## Supplemental Table 1 for "A molecular atlas of plastid and mitochondrial evolution from algae to angiosperms" (part 263 of 462)

### Sheet: S1B (continued)
Sorting of all proteins into orthogroups (Orthogroup ID as assigned by OrthoFinder and members of that OG across species)
OG0133455																																																																															amil_114964398, amil_114971537																																																																																																																																																																																																					epa_110246149																																																																																																																																																														nve_5508153
OG0133456																																																																															amil_114964853																		aten_116299141																																																																																																																																																																																			epa_110255093																																																																																																																																																														nve_5506261
OG0133457																																																																															amil_114965231																		aten_116292046																																																																																																																																																																																																																																																																																																																																																																																															pdam_113682856																																																																																																																											spis_111330001
OG0133458																																																																															amil_114965368																		aten_116295251																																																																																																																																																																																			epa_110246499																																																																																																																																																														nve_5518864
OG0133459																																																																															amil_114966709																																																																																																																																																		dgt_114526795, dgt_114532817, dgt_114539567
OG0133460																																																																															amil_114966714																		aten_116294474																																																																																																																																																																																			epa_114574978																																																																																																																																																														nve_5516777
OG0133461																																																																															amil_114967567																																																																																																																																																																																																																																																																																																																																																																			nve_116610396																																														pdam_113674576																																																																																																																											spis_111329377
OG0133462																																																																															amil_114969127																		aten_116301194, aten_116301258																																																																																																																																																																																																																																																																																																																																																																																																																																																																																																																										spis_111341268
OG0133463																																																																															amil_114969601														aqu_109580516, aqu_109584587																																																																																																																																																																																																																																																																																																																																																																																																																																																																																																																														spis_111333242
OG0133464																																																																															amil_114969866																																																																																																																																																																																																																																																																lak_106162219																																																																																																																									otu_111426201																																																																																																																																																			spis_111344953
OG0133465																																																																															amil_114969996, amil_114976870, amil_114976885, amil_114976896
OG0133466																																																																															amil_114970222																		aten_116298424																																																																																																																																																																																			epa_110251815																																																																																																																																																														nve_116613968
OG0133467																																																																															amil_114971291																		aten_116287491																																																																																																																																																																																			epa_110245081																																																																																																																																																																																																												pdam_113687144
OG0133468																																																																															amil_114972329																																																																																																																																																																										dsv_119431142, dsv_119466578																																																																																																																																																																																																																																																																																																																																																																		spis_111346693
OG0133469																																																																															amil_114972632																		aten_116291537																																																																																																																																																																																			epa_110249427																																																																																																																																																																																																												pdam_113666835
OG0133470																																																																															amil_114972735																																																																																																																																																		dgt_114515768																																																																																																																																																																																																																	nve_116603584																																																																																																																																																																									spis_111325229
OG0133471																																																																															amil_114972767																		aten_116309003																																																																																																																																																																																			epa_114576349																																																																																																																																																																																																												pdam_113670050
OG0133472																																																																															amil_114973611																															bfo_118413795																																																																																																																																																																																																																																																																																																																																																																																																																																																																					rsan_119384078, rsan_119397519
OG0133473																																																																															amil_114975310																																																																																																																																																																																																																																																																																																																																																																																																																	pdam_113683214, pdam_113683229																																																																																																																											spis_111325855
OG0133474																																																																															amil_114976493																																																																																																																																																																																																																																																																																																																																																																			nve_116608956																																														pdam_113668165																																																																																																																											spis_111329246
OG0133475																																																																															amil_114976601																																																																																																																																																																																																																																																																																																																																																																																																																	pdam_113668189, pdam_113668224																																																																																																																											spis_111329268
OG0133476																																																																															amil_114977549																		aten_116292084																																																																																																																																																																																																																																																																																																																																																	nve_5517328																																																																																																																																																																									spis_111339097
OG0133477																																																																															amil_114977604, amil_114977605																																																																																																																																																																																																																																																																																																																																																																																																																	pdam_113670067																																																																																																																											spis_111335394
OG0133478																																																																															amil_114977667																																																																																																																																																																																																					epa_110247914, epa_110247915																																																																																																																																																																																																																																																																																																																																							spis_111342325
OG0133479																																																																																amj_109282548, amj_109284498															asn_112548353, asn_112549493
OG0133480																																																																																amj_109285436															asn_102383643, asn_112551885																																																																																																																																																																																																																																																																																																																																																																																																																																																																																																																																																																							tst_117873506
OG0133481																																																																																amj_102567858															asn_102375692																																																																																																																																																																																									etl_114061889																																																																																																																																																																																																																																																															pss_112546692
OG0133482																																																																																amj_109282188																	aten_116290878																																																																																												cpic_103307200																																																																																																																																																																																																																																												nmel_110390727
OG0133483																																																																																amj_102566782															asn_102374443																																																																																																																																																																																																																																																																																																																																																																																																																																		pmua_114604876																																																																																																																																																																															zvi_118082087
OG0133484																																																																																amj_106738095															asn_102388589																																																																																																cpoo_109318031																																																																																																													ggn_109292320
OG0133485																																																																																amj_102558823															asn_102368778																																																																																																cpoo_109318030																																																																																																													ggn_109291614
OG0133486																																																																																amj_106738388															asn_102369198																																																																																																cpoo_109318028																																																																																																													ggn_109292307
OG0133487																																																																																amj_106739177															asn_106721858																																																																																																cpoo_109322020																																																																																																													ggn_109304018
OG0133488																																																																																amj_102570555															asn_102377384																																																																																																cpoo_109309638																																																																																																													ggn_109301186
OG0133489																																																																																amj_102558456															asn_102370086																																																																																																cpoo_109306146																																																																																																													ggn_109302506
OG0133490																																																																																amj_102574186															asn_102387856																																																																																																cpoo_109306277																																																																																																													ggn_109302507
OG0133491																																																																																amj_106737870															asn_102374992																																																																																																cpoo_109315132																																																																																																													ggn_109286823
OG0133492																																																																																amj_109284886															asn_112550156																																																																																																cpoo_109313555																																																																																																													ggn_109290891
OG0133493																																																																																amj_102568369															asn_102370430																																																																																																cpoo_109324626																																																																																																																																																																																																																																																																																																																																																								pss_102461332
OG0133494																																																																																amj_102564956, amj_109285742															asn_102375981, asn_102380114
OG0133495																																																																																amj_102567102															asn_102376855																																																																																																cpoo_109318491																																																																																																													ggn_109294060
OG0133496																																																																																amj_102563726, amj_106737695															asn_106722843																																																																																																cpoo_109317632
OG0133497																																																																																amj_102558225															asn_102384269																																																																																																cpoo_109308974, cpoo_109308977
OG0133498																																																																																amj_106737371															asn_102374284																																																																																																																																																																																																													ggn_109288019																																																																																																																																																																																																																																											pss_112543931
OG0133499																																																																																amj_106738136															asn_102376406																																								cabi_116836738																																																cmy_119567519
OG0133500																																																																																amj_106738046																																																																																																							cmy_119567446, cmy_119567804						cpic_101934031
OG0133501																																																																																amj_109280983																																																																																																							cmy_114018479, cmy_114020985																																																																																																																																																																																																																																																																																																																																																																pss_106731965
OG0133502																																																																																amj_109281453															asn_102370489																																																																																																cpoo_109315424																																																																																																													ggn_109294142
OG0133503																																																																																	aml_100482634, aml_105234369, aml_117795251, aml_117797813
OG0133504																																																																																	aml_100468864																																																																											cfa_100686048																																																																																																																																																																																																																																																																																																																																																																																																																																																																																																																													vlg_121473679						vvp_112918024
OG0133505																																																																																	aml_117795116																																																																																																																																																																																																																																																																																																																																																																																																																																																																																											rbb_108544648						rro_104674536																																																													tfn_117090821
OG0133506																																																																																	aml_117796087																																																																																																																																																																																																																																																																																															mcoc_116081057														mlx_118002524												mpuf_101689835
OG0133507																																																																																	aml_117796474																																																																																																																																																																																																																																																																																											mcal_110302872				mcoc_116088394																mmu_69397
OG0133508																																																																																	aml_109489926																																																																																																																																																																																																																																																																																																																mmur_105869445																																																																																																																																																																																																																																																																							tup_102471881						uah_113271203
OG0133509																																																																																	aml_100467458																																																																																																																																																																																																				epz_103543877																																																																																																																																																																																oro_101375817																																																																																																																																																											ssc_396561
OG0133510																																																																																	aml_117798473, aml_117799545, aml_117800406																																																																																																																																																																																																																																																																																																																																																																																																																																																																																																rno_315133
OG0133511																																																																																	aml_105237610																																																																																																																																																																															ecb_102148922, ecb_111767848																																																																																																																																																																																																																																																																																																																																																																ssc_100518827
OG0133512																																																																																	aml_117801783																																																																							cdk_116157382																																																																																																																																																																																																																																																																																																																																																																																						pps_103784377																																																																																																																																											vlg_121490620
OG0133513																																																																																	aml_105241841																																																																											cfa_102154829															cjc_103792338																																																									dle_115802018
OG0133514																																																																																	aml_117802405																																																																																																																																																																																																																																							hai_109379495																																																																						mlx_118022509																																																																																																																																																											pteh_111552053
OG0133515																																																																																	aml_117804224																																																																																																																							csab_103240290																																																																																																																																																																																																																																																				ocu_108177357																																																																																																																																																																																			tfn_117097459
OG0133516																																																																																	aml_117804227																					bacu_103005858																																												ccan_109681918																																																																																																																																																																																																																																																																																																																										pale_102885011
OG0133517																																																																																		ang_ANI_1_2166014																																																																																																																																																																																																																																																																																																																																																																																																																																										plj_VFPFJ_07969																																																																																																																																				tre_TRIREDRAFT_112387		trr_M419DRAFT_92871
OG0133518																																																																																		ang_ANI_1_1102034	ani_AN8577.2																																																																																																																																																																																																																																																																																																																																													nfi_NFIA_024070																																																																																																																																																																																																																																	trg_TRUGW13939_07572
OG0133519																																																																																		ang_ANI_1_296044																																																																											cfj_CFIO01_00659																																																																																																																																																																																																																																																																															npa_UCRNP2_2652																																																																pfy_PFICI_10701
OG0133520																																																																																		ang_ANI_1_2016104, ang_ANI_1_2626074				aor_AO090166000015, aor_AO090166000029
OG0133521																																																																																		ang_ANI_1_1600104, ang_ANI_1_1604104				aor_AO090005000477																																																																																																																																																																																																																																																																																																																																																																																																																						pfy_PFICI_00280
OG0133522																																																																																		ang_ANI_1_2026104																																																																																																																																																																																																																																																																																																																																																																																																										pcs_Pc12g03750, pcs_Pc24g02700					pdp_PDIP_87360
OG0133523																																																																																		ang_ANI_1_1146104																																																																																																																																																																																																																																																																																																																																																																																																																										pfy_PFICI_03351, pfy_PFICI_04703																																																																																																																																																											ttt_THITE_2095935
OG0133524																																																																																		ang_ANI_1_128174																																																																																																																																																																																																														fgr_FGSG_12498																																																																																																																																																																																																												pfy_PFICI_11395																																						psco_LY89DRAFT_691711
OG0133525																																																																																		ang_ANI_1_2046184																																																																																																																																																																																																																																																																																																																																																																																																		pbl_PAAG_04900	pbn_PADG_11461							pcs_Pc09g00310
OG0133526																																																																																		ang_ANI_1_1072074																																																																																																																																																																																																																																																																																																																																														nfi_NFIA_056870																																																												pcs_Pc21g21770					pdp_PDIP_39590
OG0133527																																																																																			ani_AN0514.2, ani_AN3319.2, ani_AN5266.2, ani_AN7421.2
OG0133528																																																																																			ani_AN0552.2, ani_AN5239.2, ani_AN7842.2																																																																																																																																																																																																																																																																																																																																													nfi_NFIA_041710
OG0133529																																																																																			ani_AN2025.2, ani_AN5074.2, ani_AN8949.2																																																																																																																																																																																																																																																																																																																																																																																																																																																																																																																																																																	tmf_PMAA_056460
OG0133530																																																																																			ani_AN2195.2																																																																																																																																																																																																																																																																							lgi_LOTGIDRAFT_227887, lgi_LOTGIDRAFT_60665, lgi_LOTGIDRAFT_70767
OG0133531																																																																																			ani_AN2627.2, ani_AN6475.2, ani_AN7133.2, ani_AN9432.2
OG0133532																																																																																			ani_AN3330.2																																																																																																			cmt_CCM_04438																																																																																																																																																																																																																																																																																																																																						plj_VFPFJ_11520								pno_SNOG_13973
OG0133533																																																																																			ani_AN4134.2																													bgh_BDBG_00045																																																																																																																																																																																																																																																																																																																																																																				pbl_PAAG_01676	pbn_PADG_00105
OG0133534																																																																																			ani_AN5053.2																																																																																																																																																																																																																																																																																							mbe_MBM_07686																																																						nfi_NFIA_091580																																																																																																																		psco_LY89DRAFT_337841
OG0133535																																																																																			ani_AN6936.2																																																																																																																																																																																																																																																																																																																																																																																																																									pfy_PFICI_13994																																																																																				scm_SCHCODRAFT_106097							shs_STEHIDRAFT_96791
OG0133536																																																																																			ani_AN7854.2																								bcom_BAUCODRAFT_168304																																																																																																																																																																																																																																																																																																																																																																																																																																																															qsu_111990050, qsu_112011088
OG0133537																																																																																			ani_AN8134.2																																																																																																			cmt_CCM_01412																																																																																																																																																																																																																																																																																																																																																																																																																																																																																									uma_UMAG_01436, uma_UMAG_03114
OG0133538																																																																																			ani_AN8136.2																																																																																																			cmt_CCM_01414																																																																																																																																																																																																																																																																																																																																																																																																																																																																																									uma_UMAG_01438, uma_UMAG_10636
OG0133539																																																																																			ani_AN8159.2, ani_AN8840.2																																																																																																																																																																																																																																																																																																																																																																																																									pcs_Pc01g00040, pcs_Pc18g00250
OG0133540																																																																																			ani_AN8239.2																																																																																																																																																																																																																																																																																																																																																																																																									pcs_Pc21g14080																																																																																																																																																								tmf_PMAA_053170													trg_TRUGW13939_00183
OG0133541																																																																																			ani_AN8240.2																																																																																																																																																																																																																																																																																																																																																																																																									pcs_Pc21g14070																																																																																																																																																								tmf_PMAA_053190													trg_TRUGW13939_00192
OG0133542																																																																																			ani_AN8407.2																																																																																																																																																																																																																																																																																																																																																																																																									pcs_Pc13g00820																																																						psco_LY89DRAFT_696307, psco_LY89DRAFT_719640
OG0133543																																																																																			ani_AN8999.2																																																																																																																																																																																																																																																																																																																																																																																																																																																																																																																																																																													tre_TRIREDRAFT_106161	trg_TRUGW13939_06899	trr_M419DRAFT_34397
OG0133544																																																																																			ani_AN9241.2			aor_AO090010000255, aor_AO090010000278																																																																																		cim_CIMG_08346
OG0133545																																																																																			ani_AN9479.2																																										bor_COCMIDRAFT_41967									bze_COCCADRAFT_42035																																																																																																																																																																																																																																																																																																																																																																																																																																																																																																															tml_GSTUM_00001097001
OG0133546																																																																																				aoce_111570837, aoce_111581539, aoce_111583831, aoce_111588815
OG0133547																																																																																				aoce_111582274, aoce_111582278, aoce_111582279, aoce_111582281
OG0133548																																																																																				aoce_111582773																																																								caua_113118634							ccar_109109292																																																																																																																																																																										hcq_109525394
OG0133549																																																																																					aof_109819998, aof_109822275, aof_109841199, aof_109851189
OG0133550																																																																																					aof_109820160, aof_109834516																																																																																																																																																																																																																																																																								lja_Lj0g3v0156099.1																																																																																	nsy_104236388
OG0133551																																																																																					aof_109820927, aof_109830800, aof_109830831, aof_109839895
OG0133552																																																																																					aof_109822240, aof_109824608, aof_109831645																																																																																																																																																																																																																																																																																																																														mus_103972633
OG0133553																																																																																					aof_109822539, aof_109836933, aof_109837450, aof_109845184
OG0133554																																																																																					aof_109826165																																																																																																																				csat_104741141				csin_114260595																																																																																																																																																																																																				mtr_MTR_4g124270
OG0133555																																																																																					aof_109826345, aof_109850080, aof_109850661																																																																																																																																																																																																																																																																																																																																																																																																															peq_110031379
OG0133556																																																																																					aof_109826494																																																																																																																																							dct_110099990																																																																																																																																																																																																																																																																								peq_110020661, peq_110022403
OG0133557																																																																																					aof_109826967																																																																																																																								csin_114277568																																																																																																																																																																																																																																																																																																																																																																														sbi_110435790, sbi_8054242
OG0133558																																																																																					aof_109826968, aof_109827960, aof_109832657, aof_109840886
OG0133559																																																																																					aof_109827077																																																																																																																																																																																	egr_108956471																																																																																																																																																																																																																																																																																																			qlo_115975927, qlo_115983717
OG0133560																																																																																					aof_109827478															ats_109746350																							boe_106337624																																																																																																																																																																																																																																									lsv_122197934
OG0133561																																																																																					aof_109828911																																																																																																																																																																																			egu_105058786																																																																																																																																											mus_103976263																																																																												pda_103711560
OG0133562																																																																																					aof_109830291																																																																																																																																							dct_110097949, dct_110104249																																																																																																																																																																																																																																																																								peq_110029896
OG0133563																																																																																					aof_109831247, aof_109833675, aof_109835675, aof_109847205
OG0133564																																																																																					aof_109833353																																																																																																																																							dct_110093627																																												egu_105051859																																																																																																																																											mus_103998890
OG0133565																																																																																					aof_109834267																																																																																																																																							dct_110109427																																												egu_109505744																																																																																																																																																																																																																							pda_108511721
OG0133566																																																																																					aof_109834690																																																																																																																																																																																																																																																																																																																																																																																											pavi_110745619, pavi_110745620, pavi_110745621
OG0133567																																																																																					aof_109835896, aof_109838212, aof_109838213, aof_109841245
OG0133568																																																																																					aof_109835986, aof_109841745, aof_109845309, aof_109845993
OG0133569																																																																																					aof_109836514, aof_109838299, aof_109839345, aof_109846676
OG0133570																																																																																					aof_109839383																																																																																																														cqi_110698999, cqi_110700203, cqi_110727638
OG0133571																																																																																					aof_109840330																																																																																																																																																																																			egu_105055395, egu_109505969																																																																																																																																																																																																																							pda_120107138
OG0133572																																																																																					aof_109840510																																																																																																																																																																																			egu_109505494																																																																																																																																																																																																																							pda_113461430					peq_110029821
OG0133573																																																																																					aof_109840971, aof_109840979, aof_109842347, aof_109847029
OG0133574																																																																																					aof_109841715, aof_109843686, aof_109847007, aof_109848069
OG0133575																																																																																					aof_109846098																																																																																																																								csin_114274385																																																																																																													han_110867857, han_110878018
OG0133576																																																																																						aor_AO090103000227																																																																																		cim_CIMG_01673																										cpw_CPC735_048070																																																																																																																																																																																																																																																																																																																																																																																																																																																																															ure_UREG_05394
OG0133577																																																																																						aor_AO090003001263																																																																																																																																																																																																																																																																																																																																																																																																																																																																																																																																																														tmf_PMAA_081110													trg_TRUGW13939_09825						ttt_THITE_2039242
OG0133578																																																																																						aor_AO090012000117																																																																																																																																																																																																																											glz_GLAREA_12273																																																																																																																																																																																																																																	psco_LY89DRAFT_24540, psco_LY89DRAFT_349096
OG0133579																																																																																						aor_AO090166000030																																																																																																																																																																																																																																																																																																																																																																																																						pcs_Pc18g06600, pcs_Pc22g26490					pdp_PDIP_18340
OG0133580																																																																																							api_100301916, api_100302439, api_100302480, api_107882806
OG0133581																																																																																							api_100161576, api_100169473																																																																																																																																																		dnx_107171660																																																																																																																																																																																																																																																																																																																																						rmd_113553833
OG0133582																																																																																							api_100162370, api_100165137																																																																																																																																																		dnx_107172976																																																																																																																																																																																																																																																																																																																																						rmd_113556196
OG0133583																																																																																							api_100159715, api_100166768																																																																																																																																																		dnx_107173793																																																																																																																																																																																																																																																																																																																																						rmd_113551805
OG0133584																																																																																							api_100302371, api_100302376, api_100302381, api_100302403
OG0133585																																																																																							api_100570709, api_100572976, api_107884857																																																																																																																																																		dnx_107163686
OG0133586																																																																																							api_100159013, api_100573444																																																																																																																																																		dnx_107162850																																																																																																																																																																																																																																																																																																																																						rmd_113548623
OG0133587																																																																																							api_100161336																																																																																																																																																		dnx_107165007																																																																																																																																																																																																																																																																																																																																						rmd_113553048, rmd_113553859
OG0133588																																																																																							api_100168326, api_115033017, api_115034496																																																																																																																																																																																																																																																																																																																																																																																																																																																																																								rmd_113558608
OG0133589																																																																																							api_100162708																																																																																																																																																		dnx_107167422																																																							fgr_FGSG_02174																																																																																																																																																																																																																																																																															rmd_113552329
OG0133590																																																																																							api_100569815, api_100570641, api_100573479																																																																																																																																																		dnx_107164110
OG0133591																																																																																							api_100572467, api_100575812																																																																																																																																																																																																																																																																																																																																																nlu_111057648																																																																																																																																																																														soc_113004548
OG0133592																																																																																							api_100568801, api_100569412, api_100570780, api_100574888
OG0133593																																																																																							api_100569897, api_100571477, api_100572832, api_100575659
OG0133594																																																																																							api_100569384, api_100573675																																																																																																																																																		dnx_107163855, dnx_107168230
OG0133595																																																																																							api_100162177, api_100570389, api_103310887, api_115034775
OG0133596																																																																																							api_100569782, api_100569874, api_100570960, api_100573828
OG0133597																																																																																							api_100570981, api_100574573, api_107883214, api_107883495
OG0133598																																																																																							api_100568829																																																																																																																																																		dnx_107168711																																																																																																																																																																																																																																																																																																																																						rmd_113557689, rmd_113558078
OG0133599																																																																																							api_100569882, api_100570197, api_100571600, api_107882863
OG0133600																																																																																							api_100569853																																																																																																																																																		dnx_107171280																																																																																																																																																																																																																																																																																																																																						rmd_113552546, rmd_113552557
OG0133601																																																																																							api_100574050																																																																																																																																																																																																																																																																lcq_111679795, lcq_111682199																																																																																																																																																																																																																																																																																																							tps_THAPSDRAFT_261924
OG0133602																																																																																							api_100570604, api_100573483, api_100573933, api_100574504
OG0133603																																																																																							api_103308247																																																																																																																																			dci_113468664, dci_113471548, dci_113471549
OG0133604																																																																																							api_103308330, api_103308905, api_103310369																																																																																																																																																																																																																																										hmg_105843830
OG0133605																																																																																							api_100574559, api_107885737, api_115033268																																																																																																																																																		dnx_107170789
OG0133606																																																																																							api_103308989, api_103309218, api_103309285																																																																																																																																																		dnx_107171236
OG0133607																																																																																							api_100570939																																																																																																																																																								dpp_DICPUDRAFT_72163, dpp_DICPUDRAFT_73697, dpp_DICPUDRAFT_93053
OG0133608																																																																																							api_103309443, api_103311067, api_107885728, api_115033620
OG0133609																																																																																							api_103310088, api_107884375																																																																																																																																																																																																																																																																																																																																																																																																																																																																																																										sdm_118179975																																																																																																															zvi_118075466
OG0133610																																																																																							api_100159630, api_100570632, api_100572677																																																																																																																																																		dnx_107167749
OG0133611																																																																																							api_100571818, api_100572911, api_100574924, api_107885040
OG0133612																																																																																							api_100568604, api_100569046, api_100574836, api_100574923
OG0133613																																																																																							api_100575990																												bim_100748759																																																																																																																																																																																																																																																																																																																																																																						pcf_106791172																																																																																						rmd_113555663
OG0133614																																																																																							api_107882304, api_107885741, api_107885910, api_115034986
OG0133615																																																																																							api_100569798, api_115034627			apln_108740807																																																																																																																																															dnx_107170750
OG0133616																																																																																							api_107883302, api_107884293, api_115034064																																																																																																																																																		dnx_107171453
OG0133617																																																																																							api_107883396																																																																																																																																																																																																																																																																																																																																																																																																																																																																									pvm_113802209, pvm_113802215, pvm_113821302
OG0133618																																																																																							api_100568999, api_103307954, api_107883087, api_107883984
OG0133619																																																																																							api_107882411, api_107883689, api_107884106																																																																																																																																																																																																																																																																																																																																																																																																																																																								ppyr_116166879
OG0133620																																																																																							api_107885273						aqu_109592567																																																																																																																																																																																							epa_110246427																																																																			lcq_111686339
OG0133621																																																																																							api_107885283																																																																																																																																																																	dsr_110183459																																																																																																																																															mpha_105829850																																																																																																																																																																																																																																																																																																			zju_107408364
OG0133622																																																																																							api_107885430																																																																																																																																																																																																																																																																lcq_111681858, lcq_111682061																																																																																nlu_120348975
OG0133623																																																																																							api_107885449																																																																																																																																																																																																																																																																lcq_111685572																																																																																nlu_111053356, nlu_111053370
OG0133624																																																																																							api_107885455																																																																																																																																																																																																																																																																lcq_111678782, lcq_111685744																																																																																nlu_120350330
OG0133625																																																																																							api_115033010																																																																																																																																																																																																																																																isc_IscW_ISCW008955, isc_IscW_ISCW024203, isc_IscW_ISCW024248
OG0133626																																																																																							api_107885829																																																										ccal_108630284																																																																																																													eaf_111715225, eaf_111715881
OG0133627																																																																																							api_100570031, api_115035110, api_115035143																																																																																																																																			dci_103523645
OG0133628																																																																																							api_115033285, api_115033291																																																																																																																																																		dnx_107168544																																																																																																																																																																																																																																																																																																																																						rmd_113560035
OG0133629																																																																																							api_107885077																																																																																																																																																																																																																																											hro_HELRODRAFT_163016, hro_HELRODRAFT_176046, hro_HELRODRAFT_181124
OG0133630																																																																																							api_115033600																																																												ccar_109094176																																																																																						dnx_107169512																																																																																																																																																																																																																																																																																																																																																																																																																																																														xtr_116408581
OG0133631																																																																																							api_100570544, api_103310149, api_115033039, api_115034723
OG0133632																																																																																							api_107884112																																																																																																																																																																																																																																																																																																																																																																																																																																																																																								rmd_113552641, rmd_113552642, rmd_113555049
OG0133633																																																																																							api_100164148, api_115033769																																																																																																																																																		dnx_107171446, dnx_107172947
OG0133634																																																																																							api_100571172																																																																																																																																			dci_113466466															dnx_107168336																																																																																																																																																																																																																																																																																																																																						rmd_113558961
OG0133635																																																																																							api_100575225, api_115034284																																																																																																																																																		dnx_107161776																																																																																																																																																																																																																																																																																																																																						rmd_113559025
OG0133636																																																																																							api_103308808, api_107885107, api_107885270, api_115034965
OG0133637																																																																																							api_115034585						aqu_109587616																																																																																																																																																																																																																																																										lcq_111681845, lcq_111685805
OG0133638																																																																																							api_115034877																																																																							cfo_112638425																																																																																																																																																																																																																																																																																												obo_113562375, obo_113562399
OG0133639																																																																																							api_115035069																																																																																																																																																																																																																																																																lcq_111676415, lcq_111679812, lcq_111680845
OG0133640																																																																																								apla_113839836																																																																																				cjo_107324314																																																																																																																																																																																																																																																													nmel_110387791																																																		pcoc_116232981
OG0133641																																																																																								apla_113839918, apla_113843039, apla_113843040, apla_113844309
OG0133642																																																																																								apla_113840508, apla_113840672, apla_113841456, apla_113841616
OG0133643																																																																																								apla_113840528, apla_113841789, apla_113842193, apla_113842236
OG0133644																																																																																								apla_106020670, apla_113841131, apla_113841723																																																																																																																																																																																																																																																																																																mgp_109363817
OG0133645																																																																																								apla_106015605, apla_113841359, apla_113844470, apla_113844475
OG0133646																																																																																								apla_113841363																																																							ccae_111944674																																																																																																																																																																																																																																																																																																																																												pcoc_116241746																							phi_106628994
OG0133647																																																																																								apla_113842217, apla_113842226, apla_113844371, apla_113844372
OG0133648																																																																																								apla_113843744																																																																																																																																																																																																																			gga_107049198, gga_112532488, gga_768687
OG0133649																																																																																									aplc_110973056, aplc_110973136, aplc_110990576, aplc_110991235
OG0133650																																																																																									aplc_110973368																																																																																																																																																																																																																																																																																																																																																																																																																																																																																																																																				spu_105443994, spu_105443996, spu_586138
OG0133651																																																																																									aplc_110973590																																																																																																																																																																																																																																																																																																																																																																																																																																																																																							rmp_119173286																																													spu_105445481, spu_115928515
OG0133652																																																																																									aplc_110973593, aplc_110978825, aplc_110984690, aplc_110987950
OG0133653																																																																																									aplc_110973596																					bfo_118429676																																																																																																																																																																																																																																																																																																																																																																																																																																																																																																															spu_100888998, spu_115923644
OG0133654																																																																																									aplc_110973679, aplc_110973768																																																																																																																																																																																																																																																						lak_106162706																																																																																																																																																																																																																																																																														spu_100893704
OG0133655																																																																																									aplc_110973797, aplc_110973942																																																																																																																																																																																																																																																																																																																																																																																																																																																																																																																																				spu_100888027, spu_115923988
OG0133656																																																																																									aplc_110973861																																																																																																																																																																																																															gae_121375388																																																																																																																																																																																																																																																																																																																					spu_100889132, spu_115918666
OG0133657																																																																																									aplc_110974004																																																																																																																																																																																																																																																																																																																																																																																																																																																																																																																		sko_102803136, sko_102809676, sko_102809796
OG0133658																																																																																									aplc_110974197																					bfo_118420192																																																																																																																																																																																																																																																																																																																																																																																																																																																																																													sko_100370567																		spu_576430
OG0133659																																																																																									aplc_110974719																																																																																																																																																																																																																																																																																																																																																																																																																																																																																																																																				spu_100889148, spu_115918599, spu_115923682
OG0133660																																																																																									aplc_110974965, aplc_110977100, aplc_110982802, aplc_110982969
OG0133661																																																																																									aplc_110975057																																																																																																																																																																																																																																																																																																																																																																																																																																																																																																																																				spu_100893069, spu_115925233, spu_115925234
OG0133662																																																																																									aplc_110975060, aplc_110975065, aplc_110990841, aplc_110990842
OG0133663																																																																																									aplc_110975301	apln_112906100																																																																																																																																																																																																																																																																																																																																																																																																																																																																																																																																			spu_575774, spu_584329
OG0133664																																																																																									aplc_110975313, aplc_110975342, aplc_110975364, aplc_110989489
OG0133665																																																																																									aplc_110975358, aplc_110978303, aplc_110979554, aplc_110979577
OG0133666																																																																																									aplc_110975509																																																																																																																																																																																																																																																																																																																																																																																																																																																																																																																																				spu_115925492, spu_585121, spu_752329
OG0133667																																																																																									aplc_110975752, aplc_110978197, aplc_110990355, aplc_110990422
OG0133668																																																																																									aplc_110975777, aplc_110975792, aplc_110976348, aplc_110976349
OG0133669																																																																																									aplc_110975788, aplc_110978062																																																																																																																																																																																																																																																																																																																																																																																																																																																																																																																																				spu_575485, spu_582310
OG0133670																																																																																									aplc_110975873, aplc_110975874, aplc_110983788																																																																																																																																																																																																																																																																																																																																																																																																																																																																																																																																				spu_105440738
OG0133671																																																																																									aplc_110976057																																																																																																																																																																																																																																																																																																																																																																																																																																																																																																																		sko_100373605																		spu_115922976, spu_589044
OG0133672																																																																																									aplc_110976079, aplc_110976080, aplc_110976242																																																																																																																																																																																																																																																																																																																																																																																																																																																																																																																																				spu_115929933
OG0133673																																																																																									aplc_110976238																					bfo_118415032, bfo_118427391																																																																																																																																																																																																																																																																																																																																																																																																																																																																																																															spu_105443586
OG0133674																																																																																									aplc_110976370																					bfo_118421448																																																																																																																																																																																																																																																																																																																																																																																																																																																																																													sko_100374516																		spu_753988
OG0133675																																																																																									aplc_110976893																																																																																																																																																																																																																																																																																																																																																																																																																																																																																																																																				spu_115922281, spu_115922282, spu_757118
OG0133676																																																																																									aplc_110976894																																																																																																																																																																																																																																																																																																																																																																																																																																																																																																																		sko_102806492																		spu_115922348, spu_115922356
OG0133677																																																																																									aplc_110977160																																																																																																																																																																																																																																																																																																																																																																																																																																																																																																																		sko_102806671																		spu_100892783, spu_115918496
OG0133678																																																																																									aplc_110977292								aten_116300796, aten_116300800																																																																																																																																																																																																																																																																																																																																																																																																																																																																																																																										spis_111336133
OG0133679																																																																																									aplc_110977310																																																																																																																																																																																																																																																																																																																																																																																																																																																																																																																		sko_100370103																		spu_105442923, spu_115920751
OG0133680																																																																																									aplc_110977377																																																																																																														crg_105330406																																																																																																																																																			lgi_LOTGIDRAFT_155631																																																																																																																																																																																																																																																																									tad_TRIADDRAFT_53757
OG0133681																																																																																									aplc_110977705, aplc_110983137, aplc_110990691, aplc_110990953
OG0133682																																																																																									aplc_110977742																																																																																																																																																																																																																																																																	lgi_LOTGIDRAFT_96673																																																																																																																																																																																																																																																																			spu_100892521, spu_115921077
OG0133683																																																																																									aplc_110978020, aplc_110978028, aplc_110979863, aplc_110980129
OG0133684																																																																																									aplc_110978050, aplc_110985413, aplc_110988802, aplc_110990598
OG0133685																																																																																									aplc_110978679, aplc_110978770, aplc_110978772, aplc_110978776
OG0133686																																																																																									aplc_110978922																																																																																																																																																																																																																																																																																																																																																																																																																																																																																																																																				spu_105436473, spu_105439448, spu_105446520
OG0133687																																																																																									aplc_110978972																																																																																																																																																																																																																																																																																																																																																																																																																																																																																																																		sko_100370251																		spu_115922587, spu_584768
OG0133688																																																																																									aplc_110979048, aplc_110979049, aplc_110979119, aplc_110979120
OG0133689																																																																																									aplc_110979113, aplc_110979115, aplc_110979152, aplc_110979154
OG0133690																																																																																									aplc_110979226																					bfo_118413217																																																																																																																																																																																																																																																																																																																																																																																																																																																																																																															spu_100893342, spu_100893630
OG0133691																																																																																									aplc_110979882, aplc_110979937, aplc_110988600, aplc_110988601
OG0133692																																																																																									aplc_110979930																																																																																																																																																																																																															gae_121367653																																																		lgi_LOTGIDRAFT_202917																																																																																																																													pcan_112562728
OG0133693																																																																																									aplc_110980114																																																																																																																																																																																																																																																																																																																																																																																																																																																																																																																																				spu_105439335, spu_115929947, spu_593504
OG0133694																																																																																									aplc_110980216																					bfo_118428994																																																																																																																																																																																																																																																																																																																																																																																																																																																																																													sko_100368992																		spu_575348
OG0133695																																																																																									aplc_110980610, aplc_110985702																																																																																																																																																																																																																																																																																																																																																																																																																																																																																																																																				spu_754912, spu_763111
OG0133696																																																																																									aplc_110980663																																																																																																																																																																																																																																																																																																																																																																																																																																																																																																																		sko_100374739																		spu_100889151, spu_115926677
OG0133697																																																																																									aplc_110980933																																																																																																																																																																																																																																																						lak_106155351																																																																																																																																																																																																																																																																														spu_115929783, spu_593839
OG0133698																																																																																									aplc_110980987, aplc_110986988, aplc_110986989, aplc_110988410
OG0133699																																																																																									aplc_110981078, aplc_110990934, aplc_110990938, aplc_110991012
OG0133700																																																																																									aplc_110981107, aplc_110981167, aplc_110981624, aplc_110981625
OG0133701																																																																																									aplc_110981193																																																																																																																																																																																																																																																																																																																																																																																																																																																																																																																		sko_100371586																		spu_105438834, spu_115927224
OG0133702																																																																																									aplc_110981281																																																																																																																																																																																																															gae_121386491																																																																																																																																																																																																																																																		ptep_107447332, ptep_107455050
OG0133703																																																																																									aplc_110981363																																																																																																																																																																																																																																																																																																																																																																																																																																																																																																																		sko_102802171, sko_102808728, sko_102808840
OG0133704																																																																																									aplc_110981791																					bfo_118414572																																																																																												cscu_111632085																																																																																																																																																																																																																																																																																																																																																																																																																			spu_754646
OG0133705																																																																																									aplc_110982168																																																																																																																																																																																																																																																																																																																																																																																																																																																																																																																		sko_100368187, sko_100373521, sko_100376686
OG0133706																																																																																									aplc_110982191																																																																																																																																																																																																																																																																																																																																																																																																																																																																																																																		sko_102806969																		spu_100889835, spu_115920168
OG0133707																																																																																									aplc_110982431																																																																																																																																																																																																																																																																																																																																																																																																																																																																																																																		sko_100367368																		spu_100891025, spu_115927208
OG0133708																																																																																									aplc_110982763, aplc_110982848, aplc_110989380, aplc_110990780
OG0133709																																																																																									aplc_110982827																					bfo_118412614																																																																																																																																																																																																																																																																																																																																																																																																																																																																																													sko_102804742																		spu_100891068
OG0133710																																																																																									aplc_110983016, aplc_110983017																																																																																																																																																																																																																																																																																																																																																																																																																																																																																																																																				spu_115927491, spu_589127
OG0133711																																																																																									aplc_110983502, aplc_110983541, aplc_110983548																					bfo_118414674
OG0133712																																																																																									aplc_110983839																																																																																																																																																																																																																																																																																																																																																																																																																																																																																																																		sko_102807144																		spu_100888257, spu_115919020
OG0133713																																																																																									aplc_110984432, aplc_110985245, aplc_110986535, aplc_110986575
OG0133714																																																																																									aplc_110984531																																																																																																																																																																																																																																																																																																																																																																																																																																																																																																																		sko_100368010, sko_100373597, sko_102808018
OG0133715																																																																																									aplc_110984607																																																																																																																																																																																																																																																																																																																																																																																																																																																																																																																		sko_100374686																		spu_105436816, spu_115928315
OG0133716																																																																																									aplc_110985028, aplc_110985910, aplc_110990775																																																																																																																																																																																											epa_114576326
OG0133717																																																																																									aplc_110985090																																																																																																																																																																																																																																																																																																																																																																																																																																																																																																																		sko_102802080																		spu_100888520, spu_582180
OG0133718																																																																																									aplc_110985193, aplc_110989587, aplc_110990589																																																																																																																																																																																																																																																																																																																																																																																																																																																																																																																		sko_102804516
OG0133719																																																																																									aplc_110985225, aplc_110985226																																																										ccar_109055036																																																																																																																																																																																																																																																																																																																																																																																																																																					sanh_107655904
OG0133720																																																																																									aplc_110985315																																																																																																																																																																																																																																																																																																																																																																																																																																																																																																																		sko_100378127																		spu_115920227, spu_586178
OG0133721																																																																																									aplc_110985369																																																																																																																																																																																																																																																																																																																																																									nve_116607836, nve_5516567																																																																																																																																																																									spis_111345961
OG0133722																																																																																									aplc_110985447																																																																																																																																																																																																																																																						lak_106174332																																																																																																																																																																																																																																																												sko_100378819																		spu_593211
OG0133723																																																																																									aplc_110985612																																																																																																																																																																																																																																																																																																																																																																																																																																																																																																																		sko_100375208																		spu_115929690, spu_581850
OG0133724																																																																																									aplc_110985640																																																																																																																																																																																																																																																																																																																																																																																																																																																																																																																																				spu_100887887, spu_105445798, spu_752531
OG0133725																																																																																									aplc_110985799																																																																																																																																																																																																																																																																																																																																																																																																																																																																																																																		sko_102802023																		spu_105438075, spu_115918101
OG0133726																																																																																									aplc_110986033, aplc_110986034, aplc_110986035, aplc_110989781
OG0133727																																																																																									aplc_110986100																																																																																																																																																																																																																																																																																																																																																																																																																																																																																																																		sko_100369540, sko_100375240, sko_102808030
OG0133728																																																																																									aplc_110986804																																																																																cin_100178557																																																																																																																																																																																																																																																																																																																																																																																																																						sclv_120327969												sko_102801156
OG0133729																																																																																									aplc_110987014																																																																																																																																																																																																																																																																																																																																																																																																																																																																																																																																				spu_105447195, spu_115924747, spu_763546
OG0133730																																																																																									aplc_110987144, aplc_110987145, aplc_110987156, aplc_110987158
OG0133731																																																																																									aplc_110987202, aplc_110987233, aplc_110987261, aplc_110989675
OG0133732																																																																																									aplc_110987265																																																																																																																																																																																																																																																																																																																																																																																																																																																																																																																																				spu_100894030, spu_115917932, spu_115928743
OG0133733																																																																																									aplc_110987758, aplc_110987759, aplc_110987800, aplc_110990879
OG0133734																																																																																									aplc_110988001																					bfo_118409934																																																																																																																																																																																																																																	lak_106158051																																																																																																																																																																																																																																																												sko_100368828
OG0133735																																																																																									aplc_110988618																																																																																cin_100182713																																																																																																																																																																																																																																																																																																																																																																																																																						sclv_120337691, sclv_120344938
OG0133736																																																																																									aplc_110988846																																																																																																																																																																																																																																																																																																																																																																																																																																																																																																																												soc_113003654, soc_113006144								spu_100892520
OG0133737																																																																																									aplc_110988931, aplc_110988937, aplc_110990617, aplc_110990791
OG0133738																																																																																									aplc_110988999																																																																																																																																																																																																																																																																																																																																																																																																																																																																																																																																				spu_105442689, spu_105445132, spu_115918054
OG0133739																																																																																									aplc_110989150																																																																																																																																																																																																																																																																																																																																																																																																																																																																																																																																				spu_105441052, spu_115928302, spu_587408
OG0133740																																																																																									aplc_110989221																																																																																																																																																																																																																																																																																																																																																																																																																																																																																																																		sko_102807692																		spu_100890359, spu_115924050
OG0133741																																																																																									aplc_110989281																																																																																																																																																																																																																																																																																																																																																																																																																																																																																																																																				spu_105443958, spu_105447070, spu_115924594
OG0133742																																																																																									aplc_110989842								aten_116287248																																																																																																																																																																																																																																																																																																																																																	nve_116620751																																																																																																																																																																																	tad_TRIADDRAFT_53836
OG0133743																																																																																									aplc_110990335																																																																																																																																																																																											epa_110249849																																																																																																																																																																																																																																																																																																																																									spu_115929557, spu_373536
OG0133744																																																																																									aplc_110990382, aplc_110990383, aplc_110990895																																																																																																																																																																																																																																																																																																																																																																																																																																																																																																																																				spu_753642
OG0133745																																																																																									aplc_110990434																																																																																																														crg_105323909, crg_105342608, crg_105348515
OG0133746																																																																																									aplc_110991107																																																																																																																																																																																																																																																																																																																																																																																																																																																																																																																		sko_100376119, sko_102807008																		spu_100892443
OG0133747																																																																																									aplc_110991140																																																																																																														crg_105338123																																																																																																																																																																																																															myi_110455326																																																																																																									pmax_117314599
OG0133748																																																																																										apln_108732495																																																																																																																																																	dpa_109546633																																																																																																																																																																																																									nvl_108563105																																																																																											ppyr_116163861
OG0133749																																																																																										apln_108732632																																																																																																																																																																																																																																																																																																																																																										nvl_108562800																				otu_111417682, otu_111422732
OG0133750																																																																																										apln_108732687						atd_109598142																																																																																																																																																																																																																																																																																																																																																																																																																																															ppyr_116177217																																																																																										tca_103313364
OG0133751																																																																																										apln_108732741, apln_108732795, apln_108741491, apln_112904393
OG0133752																																																																																										apln_108734589																																																																																																																																																																																																																																																																																																																																																										nvl_108566858																				otu_111426657																																																																							ppyr_116178309
OG0133753																																																																																										apln_108734688																																																																																																																																																	dpa_109532789																																																																																																																																																																																																																																																																																																				ppyr_116162941, ppyr_116164483
OG0133754																																																																																										apln_108735360, apln_108735381, apln_112905303, apln_112905304
OG0133755																																																																																										apln_108736256, apln_112904627																																																																																																										cqu_CpipJ_CPIJ008523																																																																																																																																																																																																																																																																																																																																																												pvm_113808135
OG0133756																																																																																										apln_108736775																																																																																																																																																																																																																																																																																																																																																										nvl_108563303																				otu_111427298, otu_111427301
OG0133757																																																																																										apln_108737375																																																																																																																																																	dpa_109535155																																																																																																																																																																																																																													otu_111427144																																																																							ppyr_116174019
OG0133758																																																																																										apln_108738715, apln_112906229, apln_112906431, apln_112906464
OG0133759																																																																																										apln_108739603																																																																				cfo_105257926																																																																																																																																																																																													lhu_105668563																																												mpha_114255230
OG0133760																																																																																										apln_108739685, apln_108739715																																																																																																																																																																																																																																																																																																																																																																																																																																																					ppyr_116164459, ppyr_116165181
OG0133761																																																																																										apln_108739911																																																																																																																																																																																																																																																																																																																																																										nvl_108566767																				otu_111425284																																																																							ppyr_116166594
OG0133762																																																																																										apln_108740079, apln_108740081, apln_108740082, apln_108740083
OG0133763																																																																																										apln_108740311																																																																																			clec_106673109																																		csol_105359076																																																																																																																																																																																																																																				nvi_100679686
OG0133764																																																																																										apln_108740497						atd_109601026																																																																																																																																																																																																																																																																																																																																																																								otu_111426956																																																																							ppyr_116176402
OG0133765																																																																																										apln_108742623																																																																																																																																																																																																																																																																																																																																																										nvl_108560473																				otu_111414898																																																																							ppyr_116173547
OG0133766																																																																																										apln_108742638						atd_109606762, atd_109606764, atd_109608011
OG0133767																																																																																										apln_108742747																																																																																																																																																																																																																																																																																																																																																										nvl_108556312																																																																																											ppyr_116159108																																																																																										tca_103313186
OG0133768																																																																																										apln_108743238																																																																																																																																																																																																																																																																																																																																																										nvl_108559616																				otu_111427607																																																																							ppyr_116177455
OG0133769																																																																																										apln_108743353, apln_108743354, apln_112904390, apln_112905674
OG0133770																																																																																										apln_108736396, apln_108743931																																																																																																																																																																																																																																																																																																																																																										nvl_108567447																																																																																											ppyr_116164738
OG0133771																																																																																										apln_108743658, apln_108744211, apln_108744218, apln_112905094
OG0133772																																																																																										apln_108745016						atd_109595515																																																																																																																																																																																																																																																																																																																																																				nvl_108558682																																																																																																																																																																																					tca_103312401
OG0133773																																																																																										apln_108732230, apln_112904274																																																																																																																																																																																																																																																																																																																																																																																																																																																					ppyr_116161922																																																																																										tca_103313400
OG0133774																																																																																										apln_108738089																																																																																																																																																																																																					fex_115237498																																					hst_109503716																							lhu_105674104
OG0133775																																																																																										apln_108740622																																																																																																													crg_105331679																																																		dsv_119443179																																																																																																																																																																																																																																																																																																																										rsan_119388319
OG0133776																																																																																										apln_108742197						atd_109603063																																																																																																																																																																																																																																																																																																																																																				nvl_108568674																																																																																											ppyr_116171420
OG0133777																																																																																										apln_112904650													bany_112058528																																																																																																																																																																																								fex_115232721																																																																																																															msex_119190273
OG0133778																																																																																										apln_108742010																																																																																																																																																	dpa_109540288																																																																																																																																																																																																																																																																																																				ppyr_116176342																																																																																										tca_103314733
OG0133779																																																																																										apln_112905744																																																																																																																																																																																																																																																																																																																																																																																																																																																																																																																																															tca_107398096, tca_107398436, tca_107398896
OG0133780																																																																																										apln_108737233																																																																																																																																																																																																																																																																																																																																																										nvl_108569727																																																																																											ppyr_116179502																																																																																										tca_103314011
OG0133781																																																																																										apln_112906547																																																																																																																																																																																																																																																																																																																																																																																																																																																																																																																																															tca_103312145, tca_107399063, tca_107399156
OG0133782																																																																																										apln_112906554																																																																																																																																																																																																					fex_115237033, fex_115239856																																																																																																																																																																																																																																																																																																																						soc_113004230
OG0133783																																																																																										apln_108742434																																																																																																																																																																																																																																																																																																																																																																														otu_111415269																																																																							ppyr_116160122, ppyr_116182140
OG0133784																																																																																											aprc_113855821																																																																																																																																																																																																																																	hbr_110634114, hbr_110664423									ini_109193400
OG0133785																																																																																											aprc_113859223																																																					ccaj_109797953																																																																																																																																																																		gmx_121174008		gsj_114424161
OG0133786																																																																																											aprc_113859437, aprc_113866831																																																																																																																																																																																																																							gmx_102666669		gsj_114391588
OG0133787																																																																																											aprc_113859826																																																																																																								cqi_110694572, cqi_110710091, cqi_110737469
OG0133788																																																																																											aprc_113862257																																																																																																																																																																																																																																	hbr_110645661																																																																																																																			nta_107827578																																																																																																																					pvy_116107781
OG0133789																																																																																											aprc_113868374																																																					ccaj_109800447, ccaj_109800451, ccaj_109800845
OG0133790																																																																																											aprc_113873670																																																					ccaj_109794904																																																																																																																																																																		gmx_100500507																																																																																															mtr_MTR_1g043320
OG0133791																																																																																											aprc_113874507																																																					ccaj_109810331																																																																																																																																																																		gmx_106795759		gsj_114384236
OG0133792																																																																																												apro_F751_0276, apro_F751_2951																																																																																																																																																																																																																																																																																																																																																																																																																										pif_PITG_15151																																																																																																		spaa_SPAPADRAFT_55357
OG0133793																																																																																												apro_F751_0363																																																																																																																																																																																ehx_EMIHUDRAFT_229442, ehx_EMIHUDRAFT_237203																																																																																																																								mng_MNEG_13835
OG0133794																																																																																												apro_F751_1391																																																																																																																																																																																																																																																																																																																																																																																																							pema_pm000266g0050, pema_pm031797g0020, pema_pm077903g0010
OG0133795																																																																																												apro_F751_1994, apro_F751_3240, apro_F751_3713, apro_F751_5010
OG0133796																																																																																												apro_F751_0862, apro_F751_0863, apro_F751_3998, apro_F751_3999
OG0133797																																																																																												apro_F751_0495, apro_F751_0496, apro_F751_0497, apro_F751_0498
OG0133798																																																																																												apro_F751_0767																																																																																																										cre_CHLRE_01g047001v5																	cvr_CHLNCDRAFT_58958																																																																																																																																																																																																																																																																																																																																																																																																																																																													vcn_VOLCADRAFT_88928
OG0133799																																																																																												apro_F751_0194, apro_F751_0632, apro_F751_0633, apro_F751_4153
OG0133800																																																																																												apro_F751_0639																																																																																																										cre_CHLRE_10g437300v5																	cvr_CHLNCDRAFT_133319																																																																																																																																																																																																																																																																																																																																																																																																																																																													vcn_VOLCADRAFT_86707
OG0133801																																																																																												apro_F751_3852																																			bpg_Bathy11g02130																																																																																																																																																																																																																																																												mis_MICPUN_102435													mpp_MICPUCDRAFT_43637
OG0133802																																																																																												apro_F751_3506																																																																																																																											cvr_CHLNCDRAFT_138920, cvr_CHLNCDRAFT_51502, cvr_CHLNCDRAFT_55584
OG0133803																																																																																												apro_F751_5472																																																																																																																																																																																																																																																																																																																																																																																																																																																																																																																																		sre_PTSG_01920, sre_PTSG_01921, sre_PTSG_01936
OG0133804																																																																																												apro_F751_1618, apro_F751_5479																																																																																																																											cvr_CHLNCDRAFT_142306, cvr_CHLNCDRAFT_50489
OG0133805																																																																																													aqu_100616082																																																																																																																																																																																																																												hame_121853834																																																																																																																																																																																																																																							pvm_113810874, pvm_113826854
OG0133806																																																																																													aqu_100636396																	bfo_118406949																																																																																																																																																																																																																																	lak_106152942																																																																																																																																																																																																																																																												sko_102808708
OG0133807																																																																																													aqu_100640024, aqu_109580274, aqu_109586064, aqu_109590762
OG0133808																																																																																													aqu_100640403, aqu_100640530, aqu_100640657, aqu_109580423
OG0133809																																																																																													aqu_100631817, aqu_100633828, aqu_109589979, aqu_109591027
OG0133810																																																																																													aqu_100634196, aqu_109581217, aqu_109581614, aqu_109592701
OG0133811																																																																																													aqu_100635195, aqu_105316098, aqu_109583711, aqu_109583726
OG0133812																																																																																													aqu_100640714, aqu_109583945, aqu_109583946, aqu_109591916
OG0133813																																																																																													aqu_100636543, aqu_105316390, aqu_109583448, aqu_109585191
OG0133814																																																																																													aqu_100637687, aqu_109580702, aqu_109587119, aqu_109592250
OG0133815																																																																																													aqu_100633606, aqu_100633989, aqu_105314711																																																																																																																																																																																																																																																																																																																																																																																																																																		pmax_117334069
OG0133816																																																																																													aqu_100633147, aqu_109581493, aqu_109590939, aqu_109592138
OG0133817																																																																																													aqu_100641783																																																																																																																																ddi_DDB_G0275611		dfa_DFA_07028																dpp_DICPUDRAFT_152967
OG0133818																																																																																													aqu_100637860																																																																																																																																														dpa_109535257																																																																																																																																																																																																																																																																																																																																			rcu_8268512																			sdm_118202210
OG0133819																																																																																													aqu_100640563																																																																																																																																																																																																																																																																																																										mpha_114254193																																																																																																																															pop_112326254, pop_112326255
OG0133820																																																																																													aqu_100634734, aqu_100636182, aqu_109591600, aqu_109593586
OG0133821																																																																																													aqu_100638195, aqu_109590090, aqu_109590578, aqu_109592968
OG0133822																																																																																													aqu_105312204, aqu_105313164, aqu_105313165, aqu_105313166
OG0133823																																																																																													aqu_105312278, aqu_105312869, aqu_105313267, aqu_105315111
OG0133824																																																																																													aqu_100635467, aqu_109581625, aqu_109581634, aqu_109582431
OG0133825																																																																																													aqu_105312598, aqu_109581631, aqu_109592060, aqu_109592092
OG0133826																																																																																													aqu_105313133, aqu_109582039, aqu_109582042, aqu_109589433
OG0133827																																																																																													aqu_105313136				aten_116306308																																																																																																																																																																																																																																hmg_101240150																																																																																																																																																																																																																																																				rtp_109912461
OG0133828																																																																																													aqu_105313181, aqu_105313182, aqu_109582891, aqu_109583076
OG0133829																																																																																													aqu_105313366, aqu_109580444, aqu_109580445, aqu_109584336
OG0133830																																																																																													aqu_100640124, aqu_109586146, aqu_109586598, aqu_109586600
OG0133831																																																																																													aqu_105313740, aqu_109580599, aqu_109589900, aqu_109590621
OG0133832																																																																																													aqu_100637346, aqu_105315785																																																																																																																																																																																																				fme_FOMMEDRAFT_146536																															hir_HETIRDRAFT_476330
OG0133833																																																																																													aqu_105314095, aqu_105315206, aqu_105316168, aqu_109586430
OG0133834																																																																																													aqu_105314105, aqu_109587388, aqu_109588420, aqu_109590567
OG0133835																																																																																													aqu_100640753, aqu_105314216, aqu_109588208, aqu_109588209
OG0133836																																																																																													aqu_105314649, aqu_109585333, aqu_109590294, aqu_109593654
OG0133837																																																																																													aqu_105314980																																																																																																																																																																																																																																																										lcq_111676249, lcq_111680844																																																																																																																																																																																																																							rcu_8259624
OG0133838																																																																																													aqu_100636255, aqu_100641564, aqu_105315290, aqu_109581941
OG0133839																																																																																													aqu_105315448, aqu_105315683, aqu_109584351, aqu_109590344
OG0133840																																																																																													aqu_105315542, aqu_109580474																																																																																																																																				dgt_114525459																																																																							gae_121374859
OG0133841																																																																																													aqu_105315709, aqu_109584312			atd_109602193, atd_109606609
OG0133842																																																																																													aqu_105315798, aqu_109585934, aqu_109589982, aqu_109592833
OG0133843																																																																																													aqu_100639772, aqu_105315844, aqu_109584385, aqu_109591539
OG0133844																																																																																													aqu_105316227																																																																																																																																																																																																																																																																																																																																																																																																																																																																																																																				smin_v1.2.009986.t1, smin_v1.2.009986.t2, smin_v1.2.009986.t3
OG0133845																																																																																													aqu_105316375, aqu_109580431, aqu_109581457, aqu_109591287
OG0133846																																																																																													aqu_100634511, aqu_109588237, aqu_109589518, aqu_109591150
OG0133847																																																																																													aqu_109580362, aqu_109588981, aqu_109588990, aqu_109590729
OG0133848																																																																																													aqu_109580380																	bfo_118403395																																																																																																																																																																																																																																																													mbr_MONBRDRAFT_27882																																																																																																																																																																																																																																																			sre_PTSG_06773
OG0133849																																																																																													aqu_105314566, aqu_109580610, aqu_109588953, aqu_109591648
OG0133850																																																																																													aqu_109580637, aqu_109585663, aqu_109590128, aqu_109591388
OG0133851																																																																																													aqu_109580704, aqu_109581520, aqu_109587116, aqu_109587118
OG0133852																																																																																													aqu_109580842, aqu_109590170, aqu_109592352																																																																																																																																																																																																																																					hro_HELRODRAFT_162850
OG0133853																																																																																													aqu_100633240, aqu_109581641, aqu_109584207, aqu_109590362
OG0133854																																																																																													aqu_109581198, aqu_109582194, aqu_109592521, aqu_109592529
OG0133855																																																																																													aqu_109581235, aqu_109584082, aqu_109589614																																																																																																																																																																																																																																																																																																																																																																																																																																																																																																																																						tad_TRIADDRAFT_2919
OG0133856																																																																																													aqu_109581308, aqu_109585096, aqu_109585097, aqu_109585098
OG0133857																																																																																													aqu_100634904, aqu_100638695, aqu_109581312, aqu_109588843
OG0133858																																																																																													aqu_109581602, aqu_109581603, aqu_109581621, aqu_109582955
OG0133859																																																																																													aqu_109581749, aqu_109588291, aqu_109588293, aqu_109591683
OG0133860																																																																																													aqu_105312985, aqu_109582112																																																																																																																																																																																																																																																																																																																																																																																																																																		pmax_117332529																																																																																																																		tgo_TGME49_318450
OG0133861																																																																																													aqu_105312857, aqu_105312923, aqu_109582262, aqu_109591493
OG0133862																																																																																													aqu_105313049, aqu_109582237, aqu_109589666, aqu_109592057
OG0133863																																																																																													aqu_109580113, aqu_109582238, aqu_109585573																				bgt_106077112
OG0133864																																																																																													aqu_100641765, aqu_109582249, aqu_109585572, aqu_109587765
OG0133865																																																																																													aqu_109580118, aqu_109582314, aqu_109587950, aqu_109590628
OG0133866																																																																																													aqu_100633979, aqu_109587333, aqu_109588352, aqu_109592021
OG0133867																																																																																													aqu_109582751, aqu_109583265, aqu_109588716, aqu_109591515
OG0133868																																																																																													aqu_105315531, aqu_105316395, aqu_109583189, aqu_109586205
OG0133869																																																																																													aqu_109583209, aqu_109583210, aqu_109583215, aqu_109592516
OG0133870																																																																																													aqu_109583337, aqu_109583432, aqu_109583439, aqu_109591345
OG0133871																																																																																													aqu_109583937																	bfo_118427121, bfo_118427124																																																																																																																																																																																																																																																																																																																																																																																																																																																																																						sgh_107577424
OG0133872																																																																																													aqu_109584010, aqu_109585865, aqu_109585868, aqu_109590977
OG0133873																																																																																													aqu_100632297, aqu_105313688, aqu_109590970, aqu_109591917
OG0133874																																																																																													aqu_100632207, aqu_109584820, aqu_109586991, aqu_109586993
OG0133875																																																																																													aqu_109584290, aqu_109586700, aqu_109586701, aqu_109586703
OG0133876																																																																																													aqu_109584423, aqu_109584895																																																																																																																																																																																																																																																																																															mjv_108384595																																																																																																																																																																																												sanh_107655809
OG0133877																																																																																													aqu_109584729, aqu_109584737, aqu_109584738, aqu_109584739
OG0133878																																																																																													aqu_109585048, aqu_109585053, aqu_109586997, aqu_109586999
OG0133879																																																																																													aqu_109585054, aqu_109586318, aqu_109586319, aqu_109587001
OG0133880																																																																																													aqu_105314695, aqu_105315015, aqu_105315130, aqu_109585332
OG0133881																																																																																													aqu_109580154, aqu_109591465, aqu_109592737, aqu_109593208
OG0133882																																																																																													aqu_109585589, aqu_109585590, aqu_109585592, aqu_109587899
OG0133883																																																																																													aqu_109585634, aqu_109587392, aqu_109592986, aqu_109593150
OG0133884																																																																																													aqu_109585692, aqu_109586573, aqu_109589112, aqu_109593272
OG0133885																																																																																													aqu_109585867, aqu_109590026, aqu_109590723, aqu_109591051
OG0133886																																																																																													aqu_105315091, aqu_105316075, aqu_109585940, aqu_109589934
OG0133887																																																																																													aqu_109586738, aqu_109589103, aqu_109592282, aqu_109592788
OG0133888																																																																																													aqu_109586739, aqu_109587449, aqu_109590651, aqu_109593089
OG0133889																																																																																													aqu_109587400, aqu_109588471, aqu_109590117, aqu_109590864
OG0133890																																																																																													aqu_109587417, aqu_109589452, aqu_109591044, aqu_109591333
OG0133891																																																																																													aqu_109588583, aqu_109590064																																																																																																																																																																																																																																																																																																																																																																																																			pdam_113667104			pema_pm047673g0010
OG0133892																																																																																													aqu_109588687																																																																																																													cscu_111616550																																																																																																																																																																																																																																								nve_116605778																							otw_112243478
OG0133893																																																																																													aqu_100631590																																																																																																										crg_105320801, crg_105320802																																																																																																																																																																																																																																																																																																																																																																																																																																																															tst_117867525
OG0133894																																																																																													aqu_109589543																	bfo_118426330																																																																																																																																																																																																																																																																																																								myi_110448460, myi_110449368
OG0133895																																																																																													aqu_109589639																																																																																																																																																																																																																																																																																																																																																																																																																																																																																																																																																																													tva_TVAG_119760, tva_TVAG_267760, tva_TVAG_476850
OG0133896																																																																																													aqu_109589994, aqu_109590809, aqu_109590816, aqu_109593664
OG0133897																																																																																													aqu_109590716, aqu_109592064, aqu_109592571, aqu_109593011
OG0133898																																																																																													aqu_109591002, aqu_109591053, aqu_109591273, aqu_109592003
OG0133899																																																																																													aqu_109592761																																																																																																																																																																																																																																				hmg_101238116, hmg_101239016, hmg_101241854
OG0133900																																																																																													aqu_105316252																				bgt_106056511																																																																																																																																																																																																																																																																																																																																																									ovi_T265_07472																																																																																																																										sgh_107576354
OG0133901																																																																																													aqu_105316316				aten_116300850																																																																																																																																																dpx_DAPPUDRAFT_40767																																																																																																																																																																																																																																																																																																																																																																													sre_PTSG_00997
OG0133902																																																																																														arut_117396677, arut_117973862																																																																																																																																																																																																																																																																																																																																																																																																																																																							pspa_121306736, pspa_121310824
OG0133903																																																																																														arut_117397061, arut_117966509																																																																																																																																																																																																																																																																			loc_107075614																																																																																																																																																																																				pspa_121304090
OG0133904																																																																																														arut_117397152, arut_117397478																																																																																																																																																																																																																																																																			loc_107075346																																																																																																																																																																																				pspa_121309495
OG0133905																																																																																														arut_117398195, arut_117967176																																																																																																																																																																																																																																																																																																																																																																																																																																																							pspa_121305287, pspa_121307381
OG0133906																																																																																														arut_117399555																																																					ccar_109087868, ccar_109089026																																																																																																																																																																																																																																																																																																																																																																																																																																																																										spu_115918191
OG0133907																																																																																														arut_117401225, arut_117966190																																																																																																																																																																																																																																																																			loc_107079627																																																																																																																																																						pki_111847382
OG0133908																																																																																														arut_117401384, arut_117428875																																																																																																																																																																																																																																																							lcm_102356837																																																																																																																																																																																																pspa_121301122
OG0133909																																																																																														arut_117401730, arut_117404182																																																																																																																																																																																																																																																																																																																																																																																																																																																							pspa_121305525, pspa_121329161
OG0133910																																																																																														arut_117402792, arut_117427002																																																																																																																																																																																																																																																																																																																																																																																																																																																							pspa_121322036, pspa_121322889
OG0133911																																																																																														arut_117404521, arut_117970979																																																																																																																																																																																																																																																							lcm_106703873																																																																																																																																																																																																pspa_121306475
OG0133912																																																																																														arut_117408980, arut_117420403																																																																																																																																																																																																																																																																			loc_107076984																																																																																																																																																																																				pspa_121331255
OG0133913																																																																																														arut_117409010, arut_117420779																																																																																																																																																																																																																																																																																																																																																																																																																																																							pspa_121321489, pspa_121327970
OG0133914																																																																																														arut_117409145, arut_117420629																																																																																																																																																																																																																																																																																																																																																																																																																																																							pspa_121296618, pspa_121298661
OG0133915																																																																																														arut_117409811, arut_117966855																																																																																																																																																																																																																																																																			loc_107077552																																																																																																																																																																																				pspa_121304478
OG0133916																																																																																														arut_117409922, arut_117968863																																																																																																																																																																																																																																																																																																																																																																																																																																																							pspa_121302145, pspa_121307288
OG0133917																																																																																														arut_117410054, arut_117966723																																																																																																																																																																																																																																																																																																																																																																																																																																																							pspa_121302471, pspa_121307205
OG0133918																																																																																														arut_117410078, arut_117966702																																																																																																																																																																																																																																																																																																																																																																																																																																																							pspa_121302343, pspa_121307206
OG0133919																																																																																														arut_117410108, arut_117968154																																																																																																																																																																																																																																																																			loc_102693747																																																																																																																																																																																				pspa_121302256
OG0133920																																																																																														arut_117410177, arut_117414435, arut_117966747																																																																																																																																																																																																																																																																																																																																																																																																																																																							pspa_121302237
OG0133921																																																																																														arut_117412978, arut_117431208																																																																																																																																																																																																																																																																																																																																																																																																																																																							pspa_121296786, pspa_121324984
OG0133922																																																																																														arut_117419292, arut_117965001																																																																																																																																																																																																																																																																																																																																																																																																																																																							pspa_121298679, pspa_121298711
OG0133923																																																																																														arut_117421833, arut_117432369, arut_117971411																																																																																																																																																																																																																																																																																																																																																																																																																																																							pspa_121297912
OG0133924																																																																																														arut_117421847, arut_117432370, arut_117971397																																																																																																																																																																																																																																																																																																																																																																																																																																																							pspa_121297908
OG0133925																																																																																														arut_117425055																																																																																																																																																																																																																																																																			loc_107080050																																																																																																																																																																																				pspa_121325800																																										sclv_120332815
OG0133926																																																																																														arut_117425315																																																																																																																																																																																																																																																																			loc_102695426																																																																																																																																																																																				pspa_121296305, pspa_121325649
OG0133927																																																																																														arut_117426277, arut_117965962																																																																																																																																																																																																																																																																																																																																																																																																																																																							pspa_121299590, pspa_121300198
OG0133928																																																																																														arut_117426697																																																																																					cmk_103176473																																																																																																																																																																		lcm_102361518																																																																																																																																																																																																																																rtp_109919465
OG0133929																																																																																														arut_117427937, arut_117429239																																																																																																																																																																																																																																																																																																																																																																																																																																																							pspa_121294464, pspa_121299184
OG0133930																																																																																														arut_117433839, arut_117433841, arut_117971146																																																																																																																																																																																																																																																																																																																																																																																																																																																							pspa_121298559
OG0133931																																																																																														arut_117433842, arut_117971143																																																																																																																																																																																																																																																																																																																																																																																																																																																							pspa_121298989, pspa_121304206
OG0133932																																																																																														arut_117433929, arut_117964948																																																																																																																																																																																																																																																																																																																																																																																																																																																							pspa_121298866, pspa_121298868
OG0133933																																																																																														arut_117433986, arut_117971658																																																																																																																																																																																																																																																																																																																																																																																																																																																							pspa_121298730, pspa_121304368
OG0133934																																																																																														arut_117435175																																																																																																																																																																																																																																																							lcm_106702702												loc_107075802																																																																																																																																																																																				pspa_121330071
OG0133935																																																																																														arut_117428529, arut_117963144, arut_117963200																																																																																																																																																																																																																																																																																																																																																																																																																																																							pspa_121294480
OG0133936																																																																																														arut_117962762, arut_117965830																																																																																																																																																																																																																																																																																																																																																																																																																																																							pspa_121305400, pspa_121305411
OG0133937																																																																																														arut_117425359, arut_117432154																																																																																																																																																																																																																																																																																																																																																																																																																																																							pspa_121328283, pspa_121329392
OG0133938																																																																																														arut_117431997																																																																																					cmk_103186011																																																																																																																																																																		lcm_102359233																																																																																																																																																																																																pspa_121329766
OG0133939																																																																																														arut_117430520, arut_117964372																																																																																																																																																																																																																																																							lcm_106702396																																																																																																																																																																																																pspa_121304695
OG0133940																																																																																														arut_117964526																																																					ccar_109072701																																																									csem_103399190																																																																																																																																																																																																																																																																																																																					pmua_114599859
OG0133941																																																																																														arut_117433844, arut_117962761																																																																																																																																																																																																										gae_121389896																																																																																																																																																																																																																																													pspa_121299154
OG0133942																																																																																														arut_117419290, arut_117433674																																																																																																																																																																																																																																																																																																																																																																																																																																																							pspa_121298735, pspa_121304360
OG0133943																																																																																														arut_117965133																																																																																																																																																																																																																																																							lcm_106706090																																																																																																																																																																																																																																																																																																																																																xla_108700400		xtr_116406886
OG0133944																																																																																														arut_117965578, arut_117965579																																																																																																																																																																																																																																																																																																																																																																																																																																																							pspa_121304573																																rtp_109924560
OG0133945																																																																																														arut_117428829, arut_117966286																																																																																																																																																																																																																																																																			loc_107079686																																																																																																																																																																																				pspa_121301159
OG0133946																																																																																														arut_117397996, arut_117398051, arut_117966567																																																																																																																																																																																																																																																																																																																																																																																																																																																																																																																																																																																																									xtr_108646191
OG0133947																																																																																														arut_117398288, arut_117431901																																																																																																																																																																																																																																																							lcm_102353231																																																																																																																																																																																																pspa_121305144
OG0133948																																																																																														arut_117409988, arut_117966806																																																																																																																																																																																																																																																																																																																																																																																																																																																							pspa_121302478, pspa_121307249
OG0133949																																																																																														arut_117968016, arut_117971954, arut_117971957																																																																																																																																																																																																																																																																																																																																																																																																																																																							pspa_121311427
OG0133950																																																																																														arut_117404724, arut_117409856, arut_117968866, arut_117969708
OG0133951																																																																																														arut_117404835																																																																																					cmk_103190954																																																																																																																																																																																																																																																																																																																																																																																																		rtp_109919081, rtp_109935207
OG0133952																																																																																														arut_117399704																																																																																																																																																																																																																																																																																																																																																																																																																																																															ptm_GSPATT00024862001, ptm_GSPATT00029556001																																																																																																																twl_119984262
OG0133953																																																																																														arut_117395636, arut_117970410																																																																																																																																																																																																																																																																			loc_107080093																																																																																																																																																																																				pspa_121306920
OG0133954																																																																																														arut_117970922, arut_117970923																																																																																																																																																																																																																																																																																																																												ncc_104967235																																																																																																																																																																										sgh_107597268
OG0133955																																																																																														arut_117972563																																																																																																																																																																																																																																																																																																																												ncc_104956372																																																																																																																																																																																																					srx_107729118																																				tru_115251582
OG0133956																																																																																														arut_117972570																																																																																															cpic_101944638																																																																																																																																																																																																																																																																																																																																				pmua_114605060																																																																																																																																																														vvp_112912862
OG0133957																																																																																														arut_117394650, arut_117407818, arut_117974067																																																																																																																																																																																																																																																																																																																																																																																																																																																							pspa_121315295
OG0133958																																																																																														arut_117394240, arut_117395064, arut_117412120																bfo_118408813
OG0133959																																																																																														arut_117416919																																																																																																																																																																																																																																																																																																																																																																																																																									pki_111849758																														pspa_121323645																																														sfm_108932335
OG0133960																																																																																														arut_117973531																																																																																																																																																																																																																																																							lcm_102351797																																																																																																																																																																																																pspa_121310605, pspa_121319158
OG0133961																																																																																														arut_117412772, arut_117431388																																																																																																																																																																																																																																																																																																																																																																																																																																																							pspa_121297418																																														sfm_108936805
OG0133962																																																																																															asn_102371594																																																																																																																																																																																																																																																																																																																																																																		oml_112146910																																																																																																																				rtp_109926459																																																																																																																											zvi_118078964
OG0133963																																																																																															asn_102378575																																																																																																																																																																																																																																																																																																																																																																																																																																																																		pvt_110082819																																																																																																					tst_117883095, tst_117883158
OG0133964																																																																																															asn_112551917, asn_112551919, asn_112551922																																																																																								cmy_119565678
OG0133965																																																																																																atd_109594458, atd_109607331, atd_109607336																																																																																																																																											dpa_109545616
OG0133966																																																																																																atd_109594642, atd_109594676, atd_109606183, atd_109606185
OG0133967																																																																																																atd_109596241, atd_109600539, atd_109602706, atd_109604416
OG0133968																																																																																																atd_109596483																																																																																																																																											dpa_109545866, dpa_109545921																																																																																																																																																																																																																																																																																																				ppyr_116179579
OG0133969																																																																																																atd_109596805, atd_109596806																																																																																																																																											dpa_109535868																																																																																																																																																																																																																													otu_111414336
OG0133970																																																																																																atd_109598282																																																																																																																																																																																																																																																																																																																																																				nvl_108561006																				otu_111420363																																																																																																																																																																	tca_103315056
OG0133971																																																																																																atd_109598434, atd_109603726, atd_109607640																																																																																																																																																																																																																																																																																																																																																																																																																																															ppyr_116161614
OG0133972																																																																																																atd_109598611																																																																																																																																																																																																																																																																																																																																																																								otu_111421994																																																																								prap_111001936																							pxy_105391445
OG0133973																																																																																																atd_109599261, atd_109602701, atd_109602807, atd_109602808
OG0133974																																																																																																atd_109599689, atd_109599696, atd_109607863																																																																																																																																																																																																																																																																																																																																																																								otu_111422510
OG0133975																																																																																																atd_109600265																																																																													clec_106664883, clec_106669962																																																																																																																																																																																																																																																										nlu_111056277
OG0133976																																																																																																atd_109600278, atd_109605265, atd_109609475, atd_109609526
OG0133977																																																																																																atd_109600283, atd_109600285, atd_109600286, atd_109600311
OG0133978																																																																																																atd_109600814																																																																																																																																																																																																																																																																																																																																																				nvl_108560552, nvl_108562530																																																																																																																																																																																																																tsp_Tsp_00003
OG0133979																																																																																																atd_109600866, atd_109600867, atd_109600878, atd_109607000
OG0133980																																																																																																atd_109601212, atd_109601213, atd_109601248																																																																																																																																											dpa_109533492
OG0133981																																																																																																atd_109601270, atd_109606645, atd_109607680, atd_109608099
OG0133982																																																																																																atd_109601903, atd_109601904, atd_109605710, atd_109608425
OG0133983																																																																																																atd_109602735, atd_109604160, atd_109604172, atd_109607633
OG0133984																																																																																																atd_109603152																																																	ccal_108630719																																																																									dci_103524678, dci_103524679
OG0133985																																																																																																atd_109603215, atd_109603216, atd_109603219																																																																													clec_106672459
OG0133986																																																																																																atd_109603250																																																																													clec_106674193																																																														dpa_109537136																																																																																																																																																																																																																																																																																																				ppyr_116162278
OG0133987																																																																																																atd_109603383, atd_109603397, atd_109605139, atd_109606839
OG0133988																																																																																																atd_109603574																																																																																																																																											dpa_109541206																																																																																																																																																																																																																													otu_111413358																																																																																																																																																																	tca_103315014
OG0133989																																																																																																atd_109604997																																																																																																																																																																																																																																																																																																																																																																								otu_111418623, otu_111418624																																																																																																																																																																	tca_103312320
OG0133990																																																																																																atd_109605034, atd_109605039, atd_109605040, atd_109605042
OG0133991																																																																																																atd_109605241																																																																																																																																																																																																																																																																																																																																																				nvl_108563724																																																																																																																																																																																					tca_100141914, tca_107397719
OG0133992																																																																																																atd_109605453																																																																																																																																									dnx_107170977																																																																																																																																																																																																																obi_106873039																																																																																																																						rmd_113558454
OG0133993																																																																																																atd_109605519, atd_109605523, atd_109605526, atd_109605605
OG0133994																																																																																																atd_109606262, atd_109606474, atd_109607822																																																																																																																																											dpa_109543037
OG0133995																																																																																																atd_109606634, atd_109607261																																																																																																																																											dpa_109545610																																																																																																																																																																																																																																																																																																																																																																																														tca_107398700
OG0133996																																																																																																atd_109608591																																																																																																																																																																																																																																																																																		mdl_103579469																																																																																															pbar_105422628																																		phu_Phum_PHUM580210
OG0133997																																																																																																atd_109608905, atd_109608906																																																																																																																																											dpa_109533024																																																																																																																																																																																																																													otu_111420527
OG0133998																																																																																																atd_109608914																																																																																																																																																																																																																																																																																																																																																				nvl_108556474																				otu_111414411																																																																																																																																																																	tca_100142570
OG0133999																																																																																																atd_109609230																																																																																																																																																																																																																																																																																																																																																				nvl_108564949																				otu_111424609																																																																							ppyr_116172625
OG0134000																																																																																																atd_109609410, atd_109609411, atd_109609413, atd_109609422
OG0134001																																																																																																	aten_116286271, aten_116306035																																																																																																																																																																																			epa_110241638																																																																																																																																																														nve_5517835
OG0134002																																																																																																	aten_116286280, aten_116290173, aten_116295753																																																																																																																																																																																			epa_110232846
OG0134003																																																																																																	aten_116286349, aten_116290973, aten_116304622, aten_116304630
OG0134004																																																																																																	aten_116286643																																																																																																																																																																																			epa_110235495																																																																																																																																																														nve_5497749, nve_5504238
OG0134005																																																																																																	aten_116286828																																																																																																																																																																																			epa_110246036, epa_110246101																																																																																																																																																														nve_116601913
OG0134006																																																																																																	aten_116286889, aten_116307093																																																																																																																																																																																			epa_110231737																																																																																																																																																														nve_5516389
OG0134007																																																																																																	aten_116287127																																																																																																																																																																																																																																																																																																																																																	nve_5518048																																														pdam_113665953																																																																																																																											spis_111320584
OG0134008																																																																																																	aten_116287239																																																																																																																																dgt_114530121, dgt_114541658, dgt_114542659
OG0134009																																																																																																	aten_116287474																																																																																																																																																																																			epa_110234243																																																																																																																																																																																																												pdam_113676477																																																																																																																											spis_111331801
OG0134010																																																																																																	aten_116287521																																																																																																																																																																																			epa_110232588																																																																																																																																																																																																												pdam_113670744																																																																																																																											spis_111334595
OG0134011																																																																																																	aten_116287522, aten_116291366, aten_116298434																																																																																																																																																																																			epa_110251819
OG0134012																																																																																																	aten_116287664, aten_116287665, aten_116293361, aten_116306465
OG0134013																																																																																																	aten_116287662, aten_116287675, aten_116287686																																																																																																																																																																																			epa_110253054
OG0134014																																																																																																	aten_116287723																																																																																																																																																																																			epa_110235792																																																																																																																																																														nve_116616248, nve_116617292
OG0134015																																																																																																	aten_116287756																																																																																																																																																																																			epa_110236992																																																																																																																																																														nve_5519801																																														pdam_113667472
OG0134016																																																																																																	aten_116287832, aten_116292161, aten_116294920, aten_116307072
OG0134017																																																																																																	aten_116288104, aten_116293694																																																																																																																																																																																			epa_110232341																																																																																																																																																														nve_5521209
OG0134018																																																																																																	aten_116288216																																																																																																																																																																																			epa_110244844, epa_110244892, epa_114575596
OG0134019																																																																																																	aten_116288222, aten_116295887, aten_116301042, aten_116301517
OG0134020																																																																																																	aten_116288249, aten_116291838, aten_116291839																																																																																																																																dgt_114518497
OG0134021																																																																																																	aten_116288338, aten_116301510																																																																																																																																																																																			epa_110239241																																																																																																																																																														nve_116610211
OG0134022																																																																																																	aten_116288380																																																																																																																																dgt_114524465																																																			epa_110244323																																																																																																																																																														nve_5510886
OG0134023																																																																																																	aten_116288428, aten_116291451, aten_116303863																																																																																																																																																																																																																																																																																																																																																	nve_116601509
OG0134024																																																																																																	aten_116288524																																																																																																																																																																																			epa_110236600, epa_110246032																																																																																																																																																																																																																																																																																																																																							spis_111321075
OG0134025																																																																																																	aten_116288623																																																																																																																																																																																			epa_110233213																																																																																																																																																														nve_116606601, nve_5517002
OG0134026																																																																																																	aten_116288788																																																																																																																																																																																			epa_110232949																																																																																																																																																														nve_116604904, nve_5509215
OG0134027																																																																																																	aten_116289304, aten_116301264, aten_116301275, aten_116301277
OG0134028																																																																																																	aten_116289567, aten_116291009, aten_116292193, aten_116292974
OG0134029																																																																																																	aten_116289975, aten_116289984																																																																																																																																																																																			epa_110236091																																																																																																																																																														nve_116618291
OG0134030																																																																																																	aten_116290102																																																																																																																																																																																			epa_110244203																																																																																																																																																																																																												pdam_113670706																																																																																																																											spis_111330054
OG0134031																																																																																																	aten_116290311																																																																																																																																																																																			epa_110231327, epa_110238771																																																																																																																																																														nve_116603729
OG0134032																																																																																																	aten_116290382																																																																																																																																																																																			epa_114575247, epa_114575587																																																																																																																																																														nve_116604825
OG0134033																																																																																																	aten_116290558, aten_116292397																																																																																																																																																																																			epa_110247736																																																																																																																																																														nve_116618323
OG0134034																																																																																																	aten_116290721, aten_116290723, aten_116301693, aten_116301694
OG0134035																																																																																																	aten_116290829, aten_116308712																																																																																																																																																																																			epa_114574191																																													hmg_101236283
OG0134036																																																																																																	aten_116290978, aten_116293498, aten_116296825, aten_116297650
OG0134037																																																																																																	aten_116291622, aten_116292398, aten_116295346																																																																																																																																																																																			epa_110236730
OG0134038																																																																																																	aten_116291846																																																																																																																																																																																			epa_110240900, epa_110248065, epa_110255049
OG0134039																																																																																																	aten_116291903, aten_116291931, aten_116306025																																																																																																																																																																																			epa_110254430
OG0134040																																																																																																	aten_116292083																																																																																																																																																																																			epa_110232900, epa_110241882																																																																																																																																																														nve_5517327
OG0134041																																																																																																	aten_116292243																																																																																																																																																																																																																								hame_121863430, hame_121875400																																																																																																																									nve_116614356
OG0134042																																																																																																	aten_116292662																																																																																																																																																dpx_DAPPUDRAFT_240596, dpx_DAPPUDRAFT_240598																																																																																																																																																																									ncc_104954978
OG0134043																																																																																																	aten_116292794																																																																																																																																																																																			epa_110237662, epa_110237678																																																																																																																																																														nve_5511030
OG0134044																																																																																																	aten_116292920																																																																																																																																																																																			epa_110232118																																																																																																																																																																																																												pdam_113682137																																																																																																																											spis_111320554
OG0134045																																																																																																	aten_116293425, aten_116308661, aten_116308754																																																																																																																																																																																			epa_110237728
OG0134046																																																																																																	aten_116293439																																																																																																																																																																																																																						gtt_GUITHDRAFT_145380																																																				mbr_MONBRDRAFT_22156																																																									ngr_NAEGRDRAFT_47564
OG0134047																																																																																																	aten_116293465																																																																																																																																																																																			epa_110233310																																																																																																																																																														nve_116604290, nve_5521152
OG0134048																																																																																																	aten_116293470																																																																																																																																																																																			epa_110232283, epa_110232299																																																																																																																																																														nve_5509076
OG0134049																																																																																																	aten_116293569																																																																																																																																																																																																																																																																																																																																																	nve_5509319																																														pdam_113674503																																																																																																																											spis_111321846
OG0134050																																																																																																	aten_116294041, aten_116294810																																																																																																																																																																											ehx_EMIHUDRAFT_449772, ehx_EMIHUDRAFT_450132
OG0134051																																																																																																	aten_116294100													bfo_118405374																																																																																																																																																																						epa_110242830																																																																																																																																																														nve_5511678
OG0134052																																																																																																	aten_116294240, aten_116294721, aten_116294723, aten_116306608
OG0134053																																																																																																	aten_116294261, aten_116294262																																																																																																																																																																																			epa_110239766, epa_110239772
OG0134054																																																																																																	aten_116294288, aten_116294294, aten_116294299, aten_116308758
OG0134055																																																																																																	aten_116294586																																																																																																																																																																																			epa_110240331, epa_110240334, epa_114575161
OG0134056																																																																																																	aten_116294674																																																																																																																																																																																																																																																																																																																																																	nve_116615559																																														pdam_113666551																																																																																																																											spis_111328345
OG0134057																																																																																																	aten_116294677																																																																																																																																																																																			epa_110245492																																																																																																																																																														nve_5497153, nve_5515816
OG0134058																																																																																																	aten_116294816, aten_116299067, aten_116299078, aten_116299087
OG0134059																																																																																																	aten_116295060																																																																																																																																																																																			epa_110253848																																																																																																																																																														nve_5511703																																														pdam_113669208
OG0134060																																																																																																	aten_116295256																																																																																																																																																																																			epa_110233026, epa_114576515																																																																																																																																																														nve_5519904
OG0134061																																																																																																	aten_116295380, aten_116295382, aten_116295383, aten_116303954
OG0134062																																																																																																	aten_116295827																																																																																																																																																																																			epa_110249957, epa_110249958																																																																																																																																																														nve_116612984
OG0134063																																																																																																	aten_116296110, aten_116296125																																																																																																																																																																																			epa_110253363																																																																																																																																																														nve_116604827
OG0134064																																																																																																	aten_116296152, aten_116309095, aten_116309098, aten_116309099
OG0134065																																																																																																	aten_116296197																																																																																																																																																																																			epa_110243218, epa_110254044																																																																																																																																																														nve_116614226
OG0134066																																																																																																	aten_116296406																																																																																																																																																																																			epa_110238518, epa_114574717																																																																																																																																																														nve_5519463
OG0134067																																																																																																	aten_116296474																																																																																																																																dgt_114538118, dgt_114543322, dgt_114543760
OG0134068																																																																																																	aten_116296508																																																																																																																																																																																			epa_110233278, epa_110237502																																																																																																																																																														nve_5521194
OG0134069																																																																																																	aten_116296606, aten_116297424, aten_116306164																																																																																																																																																																																			epa_110238951
OG0134070																																																																																																	aten_116296972																																																																																																																																																																																																																																hmg_105848282, hmg_105849604																																																																																					myi_110454088
OG0134071																																																																																																	aten_116297600, aten_116297601																																																																																																																																dgt_114524661, dgt_114524662
OG0134072																																																																																																	aten_116297657																																																																																																																																																																																			epa_110247026																																																																																																																																																														nve_5517097, nve_5517363
OG0134073																																																																																																	aten_116297690																																																																																																																																																																																			epa_110242703																																																																																																																																																														nve_5498349, nve_5507228
OG0134074																																																																																																	aten_116297713																																																																																																																																																																																																																																																																																																																																																	nve_5512865																																														pdam_113664399, pdam_113677254
OG0134075																																																																																																	aten_116297826																																																																																																																																dgt_114516874, dgt_114540187																																																			epa_110233441
OG0134076																																																																																																	aten_116298067, aten_116298224																																																																																																																																																																																			epa_110244505																																																																																																																																																														nve_5514457
OG0134077																																																																																																	aten_116298250																																																																																																																																																																																			epa_110251141																																																																																																																																																														nve_116601918, nve_5518140
OG0134078																																																																																																	aten_116298255, aten_116299449, aten_116300575, aten_116300625
OG0134079																																																																																																	aten_116298422																																																																																																																																																																																			epa_110244674, epa_110245227																																																																																																																																																														nve_5514456
OG0134080																																																																																																	aten_116298612																																																																																																																																																																																			epa_110235282, epa_110235305																																																																																																																																																														nve_5504224
OG0134081																																																																																																	aten_116298740																																																																																																																																																																																			epa_110254899, epa_110254903, epa_114574332
OG0134082																																																																																																	aten_116298903, aten_116302844, aten_116302850																																																																																																																																																																																			epa_110245086
OG0134083																																																																																																	aten_116298945																																																																																																																																																																																			epa_110248565, epa_110248656																																																																																																																																																														nve_5515067
OG0134084																																																																																																	aten_116299052																																																																																																																																																																																			epa_110248455, epa_110253896																																																																																																																																																														nve_5509359
OG0134085																																																																																																	aten_116299056, aten_116299061, aten_116305695, aten_116305696
OG0134086																																																																																																	aten_116299462																																																																																																																																																																																			epa_110252665																																																																																																																																																														nve_116603277, nve_116615409
OG0134087																																																																																																	aten_116299637																																																																																																																																																																																			epa_110231664																																																																																																																																																														nve_5518904																																														pdam_113672072
OG0134088																																																																																																	aten_116299860, aten_116299862																																																																																																																																																																																			epa_110234701																																																																																																																																																																																																												pdam_113671608
OG0134089																																																																																																	aten_116300226																																																																																																																																																																																																																																																																																																																																																																							otu_111416034																																																																																																											rsan_119385044, rsan_119405805
OG0134090																																																																																																	aten_116300241																																																																																																																																																																																																																																																																																																																																																	nve_116616816																																														pdam_113676414																																																																																																																											spis_111326460
OG0134091																																																																																																	aten_116300254, aten_116300257, aten_116306598																																																																																																																																																																																			epa_110248879
OG0134092																																																																																																	aten_116300873																																																																																																																																																																																																																																hmg_101236026, hmg_101240162																																																																																																																																																																																																																																																																																										spis_111344126
OG0134093																																																																																																	aten_116300917																																																																																																																																																																																			epa_110237684																																																																																																																																																																																																												pdam_113664541																																																																																																																											spis_111333678
OG0134094																																																																																																	aten_116301074																																																																																																																																																																																			epa_110235405																																																																																																																																																																																																												pdam_113682026																																																																																																																											spis_111336587
OG0134095																																																																																																	aten_116301102																																																																																																																																																																																			epa_110231978																																																																																																																																																														nve_116607006, nve_116612219
OG0134096																																																																																																	aten_116301443																																																																																																																																																																																			epa_110236114																																																																																																																																																														nve_116606956, nve_5516350
OG0134097																																																																																																	aten_116301932																																																																																																																																																																																			epa_110237631																																																																																																																																																														nve_116613997, nve_116615761
OG0134098																																																																																																	aten_116302067																																																																																																																																																																																			epa_110248764																																																																																																																																																														nve_116603975, nve_116605588
OG0134099																																																																																																	aten_116302087																																																																																																																																																																																			epa_110240165																																																																																																																																																														nve_116614581, nve_116616255
OG0134100																																																																																																	aten_116302232																																																																																																																																																																																			epa_110243819																																																																																																																																																														nve_116618019, nve_5499121
OG0134101																																																																																																	aten_116302290																																																																																																																																dgt_114532949, dgt_114533896																																																																																																																																																																																																																	nve_116619087
OG0134102																																																																																																	aten_116302350																																																																																																																																																																																			epa_110247025, epa_110247031, epa_110247032
OG0134103																																																																																																	aten_116302551																																																																																																																																																																																																																																																																																																																																																	nve_5501387																																														pdam_113675209																																																																																																																											spis_111341837
OG0134104																																																																																																	aten_116303112																																																																																																																																																																																			epa_110242044																																																																																																																																																																																																												pdam_113685125																																																																																																																											spis_111330618
OG0134105																																																																																																	aten_116303155																																																																								cin_104265627																																																																																																																																																																						lak_106168263, lak_106175437
OG0134106																																																																																																	aten_116303975																																																																																																																																																																																			epa_110248782, epa_110248786																																																																																																																																																														nve_5518061
OG0134107																																																																																																	aten_116304016																																																																																																																																																																																			epa_110246412, epa_110246423																																																																																																																																																														nve_5515257
OG0134108																																																																																																	aten_116304391																																																																																																																																																																																			epa_110253146																																																																																																																																																														nve_116621577, nve_5520073
OG0134109																																																																																																	aten_116304471																																																																																																																																																																																			epa_110249135																																																																																																																																																														nve_5507111, nve_5525218
OG0134110																																																																																																	aten_116304508																																																																																																																																dgt_114528510																																																			epa_110240410																																																																																																																																																														nve_5505461
OG0134111																																																																																																	aten_116304903																																																																																																																																																																																			epa_110237540																																																																																																																																																														nve_116617585, nve_5520865
OG0134112																																																																																																	aten_116305213																																																																																																																																																																																			epa_110234700																																																																																																																																																														nve_5510904																																																																																																																																																																									spis_111321152
OG0134113																																																																																																	aten_116305349																																																																																																																																																																																																																																																																																																																																																																																															pdam_113670707, pdam_113683375																																																																																																																											spis_111334917
OG0134114																																																																																																	aten_116305545																																																																																																																																																																																			epa_110253042																																																																																																																																																														nve_5518580																																																																																																																																																									sko_102805915
OG0134115																																																																																																	aten_116305719																																																																																																																																																																																			epa_110231665																																																																																																																																																														nve_116614447																																														pdam_113673847
OG0134116																																																																																																	aten_116306262																																																																																																																																																																																			epa_110231239																																																																																																																																																														nve_116619608																																																																																																																																																																									spis_111330377
OG0134117																																																																																																	aten_116306422																																																																																																																																																																																			epa_110243949																																																																																																																																																														nve_116603329, nve_5519428
OG0134118																																																																																																	aten_116306950																																																																																																																																																																																																																																																																																																																																																	nve_5506731																																														pdam_113665453																																																																																																																											spis_111320546
OG0134119																																																																																																	aten_116307063, aten_116307067																																																																																																																																																																																			epa_110245438																																																																																																																																																														nve_116621517
OG0134120																																																																																																	aten_116307298																																																																																																																																																																																			epa_110234121, epa_110243041																																																																																																																																																														nve_5507507
OG0134121																																																																																																	aten_116307299																																																																																																																																																																																																																																																																																																																																																	nve_116601976																																														pdam_113685224																																																																																																																											spis_111324636
OG0134122																																																																																																	aten_116307303																																																																																																																																																																																																																																																																																																																																																																																															pdam_113681189																																																																																																																											spis_111333157, spis_111333718
OG0134123																																																																																																	aten_116307655, aten_116307656, aten_116307657																																																																																																																																																																																																																																																																																																																																																	nve_116602262
OG0134124																																																																																																	aten_116307966																																																																																																																																																																																			epa_110235774, epa_110250568, epa_114574733
OG0134125																																																																																																	aten_116308294																																																																																																																																																																																			epa_110242303, epa_114575712																																																																																																																																																														nve_116601873
OG0134126																																																																																																	aten_116308323																																																																																																																																																																																			epa_110248157, epa_114576294																																																																																																																																																																																																												pdam_113664304
OG0134127																																																																																																	aten_116308508, aten_116308511																																																																																																																																																																																			epa_110244369																																																																																																																																																														nve_116618883
OG0134128																																																																																																	aten_116308604, aten_116308605																																																																																																																																																																																			epa_110231216																																																																																																																																																														nve_5522276
OG0134129																																																																																																	aten_116308705																																																																																																																																																																																			epa_110234867																																																																																																																																																														nve_116610627, nve_5509605
OG0134130																																																																																																	aten_116308961																																																																																																						crg_105319107, crg_105335609, crg_105340407
OG0134131																																																																																																	aten_116308981																																																																																																																																																																																			epa_110235935																																													hmg_101235787																																																																																																																	nve_116619438
OG0134132																																																																																																		ath_AT1G39060, ath_AT1G39070, ath_AT1G40086, ath_AT1G40090
OG0134133																																																																																																		ath_AT1G24010																																																																																																			crb_17874952				csat_104756770, csat_104776523
OG0134134																																																																																																		ath_AT1G24851, ath_AT1G25025, ath_AT1G25112, ath_AT1G25180
OG0134135																																																																																																		ath_AT1G21323																									boe_106344501					brp_103872920																																																																									csat_109129877
OG0134136																																																																																																		ath_AT1G59920, ath_AT1G59930, ath_AT5G35120																																																																																																							csat_104771407
OG0134137																																																																																																		ath_AT1G67450, ath_AT1G67455																																																																																																			crb_17894649				csat_104704702
OG0134138																																																																																																		ath_AT1G73065																							bna_111207154																																																																												crb_111831991				csat_109129696
OG0134139																																																																																																		ath_AT1G62515, ath_AT4G22463																																																		ccav_112521056																																																																							dcr_108223838
OG0134140																																																																																																		ath_AT1G35320, ath_AT3G30160, ath_AT4G09210, ath_AT4G09260
OG0134141																																																																																																		ath_AT1G01355																																																																																																			crb_17898963				csat_104738627, csat_109130168
OG0134142																																																																																																		ath_AT2G07787																																							cam_101510700																																																																																																																																																eus_EUTSA_v10023153mg																																																																																																																																																																																																																																													pop_112324180
OG0134143																																																																																																		ath_AT2G17170																																																																																																							csat_104747522, csat_104768136, csat_104791337
OG0134144																																																																																																		ath_AT2G35750																																																																																																			crb_111831102				csat_104699255																																																																																																																																																				lja_Lj4g3v0119910.1
OG0134145																																																																																																		ath_AT2G05350																																																																																																																																																																																							eus_EUTSA_v10026788mg, eus_EUTSA_v10026819mg, eus_EUTSA_v10027330mg
OG0134146																																																																																																		ath_AT2G11225																							bna_111206923																																																																												crb_111831437				csat_104777553
OG0134147																																																																																																		ath_AT2G07706, ath_ArthMp039																																																																																																																																																																																							eus_EUTSA_v10002987mg, eus_EUTSA_v10023097mg
OG0134148																																																																																																		ath_AT2G34123																							bna_106446846, bna_111204436																																																																																																																																																																eus_EUTSA_v10017654mg
OG0134149																																																																																																		ath_AT2G42340																																																																																																			crb_17888524				csat_104782738, csat_104785138
OG0134150																																																																																																		ath_AT2G11015, ath_AT4G06490, ath_AT5G29050, ath_AT5G33898
OG0134151																																																																																																		ath_AT2G07643																																																																																																																																																																																																																																																																																																																																																																																																		peq_110034198																																																																pvy_116123892	pxb_108866219
OG0134152																																																																																																		ath_AT2G07719, ath_ArthMp054																							bna_4237926							brp_56141067
OG0134153																																																																																																		ath_AT2G07691, ath_ArthMp107																																								cann_19988992																																																																																																																																																																																																																																																																							mtr_MTR_2154s0010
OG0134154																																																																																																		ath_AT2G07638																bhj_120077750																																																																																																																																																																																																																																																																																																																																																											palz_39331265																																																																																																																												sind_110011352
OG0134155																																																																																																		ath_AT3G12840																																																																																																			crb_17892537				csat_109133094																																																																																																																																																																																																								mtr_MTR_2g103680
OG0134156																																																																																																		ath_AT3G59620																																																																																																							csat_104699955, csat_104777572, csat_104788210
OG0134157																																																																																																		ath_AT3G01730																							bna_106384134		boe_106333924					brp_108871342
OG0134158																																																																																																		ath_AT3G28060																																																																																																							csat_104780054																																																																																eus_EUTSA_v10004582mg																																																																																																																																																																																																																																																																																											rsz_108852796
OG0134159																																																																																																		ath_AT3G19085																																																																																																			crb_17890900				csat_104748314, csat_104767633
OG0134160																																																																																																		ath_AT3G28635																																																																																																							csat_109126379																																																																																eus_EUTSA_v10005191mg																																																																																																																																																																																																																																																																																											rsz_108850316
OG0134161																																																																																																		ath_AT3G29790, ath_AT3G33528, ath_AT3G43880, ath_AT4G07526
OG0134162																																																																																																		ath_AT3G43148, ath_AT4G06688, ath_AT5G32590, ath_AT5G33806
OG0134163																																																																																																		ath_AT3G19565																																																																																																							csat_104705646, csat_104748334, csat_104767645
OG0134164																																																																																																		ath_AT3G48840																							bna_106355403, bna_106383752		boe_106308952
OG0134165																																																																																																		ath_AT3G23860																																																																																																							csat_104704156																																																																																																																																																																																																																																																																																																																																																																											rsz_108831567, rsz_108837066
OG0134166																																																																																																		ath_AT4G17060																							bna_106425743							brp_103845446, brp_103848447
OG0134167																																																																																																		ath_AT4G10305																							bna_106378843, bna_111208933		boe_106321082
OG0134168																																																																																																		ath_AT4G09984																																																																																																			crb_111830000				csat_109128470, csat_109128471
OG0134169																																																																																																		ath_AT4G29970																																																																																																			crb_17877619				csat_104727675, csat_104733212
OG0134170																																																																																																		ath_AT4G16857																																																																																																							csat_104718661, csat_109127201, csat_109127736
OG0134171																																																																																																		ath_AT5G01895																							bna_111210795																																																																																csat_109128525, csat_109131442
OG0134172																																																																																																		ath_AT5G20450																																																																																																							csat_104706390, csat_104772400, csat_109125891
OG0134173																																																																																																		ath_AT5G40750																																																																																																							csat_104728415, csat_104733934, csat_104733935
OG0134174																																																																																																		ath_AT5G49860																							bna_106413254																																																																																csat_104759968, csat_109128744
OG0134175																																																																																																			atr_110006685, atr_18425889, atr_18442492, atr_18442495
OG0134176																																																																																																			atr_110006437, atr_110006572, atr_110007124, atr_18436955
OG0134177																																																																																																			atr_18438551																																																																																																																																																																																																																																																																																																																																								nnu_104588538																																																																																																																																																																																																																																																	vri_117912430		vvi_104879027
OG0134178																																																																																																			atr_105420263																																																																																																																																																																																																																																																																																																																																																																																												pda_103704504																																																					psom_113347166, psom_113360165
OG0134179																																																																																																			atr_105420817, atr_105421115, atr_110007229, atr_110008463
OG0134180																																																																																																			atr_105420969, atr_105421004, atr_105421493, atr_110006838
OG0134181																																																																																																			atr_105420018, atr_105420999, atr_110006475, atr_18444938
OG0134182																																																																																																			atr_110007865, atr_110007867, atr_18425397																																																																							cit_102627333
OG0134183																																																																																																			atr_110006592, atr_110007149, atr_110008063, atr_110008067
OG0134184																																																																																																			atr_18427980																																																																																																																																																																					egu_105048288																																																																																																																																											mus_103974164																																																																												pda_103714139
OG0134185																																																																																																			atr_18429394																																																																																																																																																																																																																																																																																																																mus_103984396									ncol_116256519, ncol_116259953
OG0134186																																																																																																			atr_105421063																																																																																																																																																																																																																									hbr_110673176																																																									mesc_110618221, mesc_110627672
OG0134187																																																																																																			atr_110007791																																																																																																																																																																																																																																																																																mdm_103420407																																																																																																																																																																																										rcn_112169674																																																																						thj_104818129
OG0134188																																																																																																				ats_109731410, ats_109773565								bdi_104582901																																																																																																																																																																																																																																																																																																																																																																																																																																																																																																																																tdc_119368343
OG0134189																																																																																																				ats_109731435, ats_109738250, ats_109742885																																																																																																																																																																																																																																																																																																																																																																																																																																																																																																																																								tdc_119318923
OG0134190																																																																																																				ats_109731666, ats_109753967, ats_109784591, ats_109785622
OG0134191																																																																																																				ats_109731711, ats_109770069																																																																																																																																																																																																																																																																																																																																																																																																																																																																																																																																								tdc_119358233, tdc_119358242
OG0134192																																																																																																				ats_109732066, ats_109734368, ats_109734455, ats_109755759
OG0134193																																																																																																				ats_109732207								bdi_100830994																																																																																																																																																																																																																																																																																																																																																																																																																																																																																																																																tdc_119330344, tdc_119339802
OG0134194																																																																																																				ats_109732257, ats_109756425, ats_109768915, ats_109776178
OG0134195																																																																																																				ats_109732375																																																																																																																																																																																																																																																																																																																																																																																																																																																																																																																																								tdc_119285675, tdc_119295545, tdc_119341429
OG0134196																																																																																																				ats_109732386, ats_109732957								bdi_100827038																																																																																																																																																																																																																																																																																																																																																																																																																																																																																																																																tdc_119300463
OG0134197																																																																																																				ats_109732629, ats_109749408, ats_109749643, ats_109781805
OG0134198																																																																																																				ats_109732792, ats_109770879, ats_109772312, ats_109775624
OG0134199																																																																																																				ats_109732796, ats_109736170, ats_109758885, ats_109778217
OG0134200																																																																																																				ats_109732873																																																																																																																																																																																																																																																																																																																																																																																																																																																																																																																																								tdc_119289432, tdc_119306732, tdc_119312772
OG0134201																																																																																																				ats_109732940																																																																																																																																																																																																																																																																																																																																																																																																																																																																																																																																								tdc_119287794, tdc_119329817, tdc_119332454
OG0134202																																																																																																				ats_109732987, ats_109732994																																																																																																																																																																																																																																																																																																																																																																																																																																																																																																																																								tdc_119315673, tdc_119322560
OG0134203																																																																																																				ats_109733007								bdi_100846942																																																																																																																																																																																																																																																																																																																																																																																																																																																																																																																																tdc_119314210, tdc_119322602
OG0134204																																																																																																				ats_109733085, ats_109733087, ats_109768181, ats_109777071
OG0134205																																																																																																				ats_109733417, ats_109735065, ats_109751585, ats_109761104
OG0134206																																																																																																				ats_109733501, ats_109768547																																																																																																																																																																																																																																																																																																																																																																																																																																																																																																																																								tdc_119293539, tdc_119367901
OG0134207																																																																																																				ats_109733621, ats_109740392, ats_109775798, ats_109786059
OG0134208																																																																																																				ats_109733734, ats_109755391, ats_109763973, ats_109765697
OG0134209																																																																																																				ats_109734268																																																																																																																																						dosa_Os01t0223300-01																																																																																																																																																																																																																												osa_4326705																																																																																																																																																																						tdc_119297589
OG0134210																																																																																																				ats_109734424, ats_109749737, ats_109758432, ats_109785643
OG0134211																																																																																																				ats_109734429, ats_109767933, ats_109778927, ats_109786403
OG0134212																																																																																																				ats_109734483, ats_109740513, ats_109749216, ats_109751405
OG0134213																																																																																																				ats_109734759								bdi_100825353, bdi_104584359																																																																																																																																																																																																																																																																																																																																																																																																																																																																																																																																tdc_119274399
OG0134214																																																																																																				ats_109734998, ats_109776139																																																																																																																																																																																																																																																																																																																																																																																																																																																																																																																																								tdc_119331598, tdc_119356199
OG0134215																																																																																																				ats_109735036																																																																																																																																																																																																																																																																																																																																																																																																																																																																																																																																								tdc_119289714, tdc_119331640, tdc_119349342
OG0134216																																																																																																				ats_109735087, ats_109774260, ats_109778587, ats_109780889
OG0134217																																																																																																				ats_109735307, ats_109735308																																																																																																																																																																																																																																																																																																																																																																																																																																																																																																																																								tdc_119362820, tdc_119362821
OG0134218																																																																																																				ats_109735385																																																																																																																																																																																																																																																																																																																																																																																																																																																																																																																																								tdc_119286690, tdc_119356814, tdc_119359569
OG0134219																																																																																																				ats_109735548																																																																																																																																																																																																																																																																																																																																																																																																										pgr_PGTG_06074																																																																																																																														tdc_119361421, tdc_119368797
OG0134220																																																																																																				ats_109735627, ats_109784152																																																																																																																																																																																																																																																																																																																																																																																																																																																																																																																																								tdc_119327612, tdc_119358738
OG0134221																																																																																																				ats_109735697, ats_109736114, ats_109736121, ats_109746434
OG0134222																																																																																																				ats_109736117																																																																																																																																																																																																																																																																																																																																																																																																																																																																																																																																								tdc_119270636, tdc_119273233, tdc_119273234
OG0134223																																																																																																				ats_109736393, ats_109755811, ats_109774138																																																																																																																																																																																																																																																																																																																																																																																																																																																																																																																																								tdc_119315055
OG0134224																																																																																																				ats_109736439																																																																																																																																																																																																																																																																																																																																																																																																																																																																																																																																								tdc_119309721, tdc_119310022, tdc_119321348
OG0134225																																																																																																				ats_109736717, ats_109738507, ats_109751028, ats_109769752
OG0134226																																																																																																				ats_109736728, ats_109750145, ats_109762076, ats_109762077
OG0134227																																																																																																				ats_109736845, ats_109778185, ats_109785606, ats_109786064
OG0134228																																																																																																				ats_109737120																																																																																																																																																																																																																																																																																																																																																																																																																																																																																																																																								tdc_119353067, tdc_119358821, tdc_119360436
OG0134229																																																																																																				ats_109737178, ats_109761835, ats_109767411, ats_109772346
OG0134230																																																																																																				ats_109737268, ats_109748267, ats_109763752, ats_109773915
OG0134231																																																																																																				ats_109737471, ats_109743441																																																																																																																																																																																																																																																																																																																																																																																																																																																																																																																																								tdc_119334629, tdc_119339030
OG0134232																																																																																																				ats_109737533																																																																																																																																																																																																																																																																																																																																																																																																																																																																																																																																								tdc_119314396, tdc_119345043, tdc_119345612
OG0134233																																																																																																				ats_109737535								bdi_100845173																																																																																																																																																																																																																																																																																																																																																																																																																																																																																																																																tdc_119272967, tdc_119335736
OG0134234																																																																																																				ats_109737572																																																																																																																																																																																																																																																																																																																																																																																																																																																																																																																																								tdc_119270300, tdc_119276842, tdc_119328828
OG0134235																																																																																																				ats_109737801																																																																																																																																																																																																																																																																																																																																																																																																																																																																																																																																								tdc_119327494, tdc_119334469, tdc_119362764
OG0134236																																																																																																				ats_109737816																																																																																																																																																																																																																																																																																																																																																																																																																																																																																							sbi_110429915																																																	tdc_119301789, tdc_119352420
OG0134237																																																																																																				ats_109737823																																																																																																																																																																																																																																																																																																																																																																																																																																																											pvir_120648168																																											sita_105914186																																		tdc_119292702
OG0134238																																																																																																				ats_109737858, ats_109774383																																																																																																																																						dosa_Os05t0157500-01																																																																																																																																																																																																																																																																																																																																																																																																		tdc_119353091
OG0134239																																																																																																				ats_109737870								bdi_112269936																																																																																																																																																																																																																																																																																																																																																																																																																																																																																																																																tdc_119327871, tdc_119340435
OG0134240																																																																																																				ats_109737993, ats_109763200, ats_109768046, ats_109780575
OG0134241																																																																																																				ats_109738060, ats_109747899, ats_109747900								bdi_104582106
OG0134242																																																																																																				ats_109738084																																																																																																																																																																																																																																																																																																																																																																																																																																																																																																																																								tdc_119301913, tdc_119347874, tdc_119362385
OG0134243																																																																																																				ats_109738128								bdi_104583500																																																																																																																																																																																																																																																																																																																																																																																																																																																																																																																																tdc_119359785, tdc_119368117
OG0134244																																																																																																				ats_109738291, ats_109752382, ats_109763997, ats_109772894
OG0134245																																																																																																				ats_109738295, ats_109775826																																																																																																																																																																																																																																																																																																																																																																																																																																																																																																																																								tdc_119270307, tdc_119273248
OG0134246																																																																																																				ats_109738393																																																																																																																																																																																																																																																																																																																																																																																																																																																																																																																																								tdc_119266722, tdc_119274422, tdc_119279066
OG0134247																																																																																																				ats_109738723, ats_109739709, ats_109758152, ats_109765531
OG0134248																																																																																																				ats_109739193								bdi_100843700																																																																																																																																																																																																																																																																																																																																																																																																																																																																																																																																tdc_119297805, tdc_119306008
OG0134249																																																																																																				ats_109739394, ats_109744158, ats_109764472, ats_109777335
OG0134250																																																																																																				ats_109739456, ats_109740394, ats_109784814																																																																																																																																																																																																																																																																																																																																																																																																																																																																																																																																								tdc_119268184
OG0134251																																																																																																				ats_109739580																																																																																																																																																																																																																																																																																																																																																																																																																																																																																																																																								tdc_119287566, tdc_119312676, tdc_119312678
OG0134252																																																																																																				ats_109739609, ats_109746216, ats_109758603, ats_109779431
OG0134253																																																																																																				ats_109739657, ats_109739678																																																																																																																																						dosa_Os01t0222900-01																																																																																																																																																																																																																												osa_9271065
OG0134254																																																																																																				ats_109739663																																																																																																																																																																																																																																																																																																																																																																																																													phai_112898087																																																																																																																											tdc_119345831, tdc_119348059
OG0134255																																																																																																				ats_109739723, ats_109747065																																																																																																																																																																																																																																																																																																																																																																																																																																																																																																																																								tdc_119332788, tdc_119368569
OG0134256																																																																																																				ats_109739791, ats_109740862																																																																																																																																																																																																																																																																																																																																																																																																																																																																																																																																								tdc_119288480, tdc_119293126
OG0134257																																																																																																				ats_109739859																																																																																																																																																																																																	fve_105350075																																																																																																																																																																																																																																																																								rcn_112171112																																																																																																																														zma_103655767
OG0134258																																																																																																				ats_109739892, ats_109743832, ats_109755423																																																																																																																																																																																																																																																																																																																																																																																																																																																																																																																																								tdc_119306537
OG0134259																																																																																																				ats_109740018																																																																																																																																																																																																																																																																																																																																																																																																																																																																																																																																								tdc_119270448, tdc_119278590, tdc_119278602
OG0134260																																																																																																				ats_109740024																																																																																																																																																																																																																																																																																																																																																																																																																																																																																																																																								tdc_119323116, tdc_119323132, tdc_119323152
OG0134261																																																																																																				ats_109740100, ats_109740101, ats_109774641, ats_109774642
OG0134262																																																																																																				ats_109740195, ats_109748166, ats_109777641, ats_109781941
OG0134263																																																																																																				ats_109740246, ats_109756218, ats_109759480, ats_109779464
OG0134264																																																																																																				ats_109740247, ats_109779588, ats_109782802, ats_109787270
OG0134265																																																																																																				ats_109740371								bdi_104582089, bdi_104583070, bdi_104583294
OG0134266																																																																																																				ats_109740702																																																																																																																																						dosa_Os07t0167500-01																																																																																																																																																																																																																												osa_4342493																																																																																																																																																																						tdc_119311340
OG0134267																																																																																																				ats_109740715, ats_109772425, ats_109786095																																																																																																																																																																																																																																																																																																																																																																																																																																																																																																																																								tdc_119330581
OG0134268																																																																																																				ats_109740717, ats_109749552, ats_109774322, ats_109776482
OG0134269																																																																																																				ats_109740833								bdi_100839098																																																																																																																																																																																																																																																																																																																																																																																																																																																																																																																																tdc_119314251, tdc_119323295
OG0134270																																																																																																				ats_109740903, ats_109742395, ats_109747927																																																																																																																																																																																																																																																																																																																																																																																																																																																																																																																																								tdc_119334037
OG0134271																																																																																																				ats_109740919																																																																																																																																																																																																																																																																																																																																																																																																																																																																																																																																								tdc_119305446, tdc_119310565, tdc_119317725
OG0134272																																																																																																				ats_109741153, ats_109741351, ats_109743004, ats_109743005
OG0134273																																																																																																				ats_109741262																																																																																																																																																																																																																																																																																																																																																																																																																																																																																																																																								tdc_119315697, tdc_119318803, tdc_119320407
OG0134274																																																																																																				ats_109741698, ats_109746176, ats_109746365, ats_109746395
OG0134275																																																																																																				ats_109741970, ats_109758558, ats_109782211, ats_109785470
OG0134276																																																																																																				ats_109743095								bdi_112268762																																																																																																																																																																																																																																																																																																																																																																																																																																																																																																																																tdc_119289049, tdc_119293415
OG0134277																																																																																																				ats_109743221																																																																																																																																																																																																																																																																																																																																																																																																																																																																																																																																								tdc_119303582, tdc_119306467, tdc_119306468
OG0134278																																																																																																				ats_109743333, ats_109746618, ats_109772179, ats_109782143
OG0134279																																																																																																				ats_109743383, ats_109743384																																																																																																																																																																																																																																																																																																																																																																																																																																																																																																																																								tdc_119289791, tdc_119332935
OG0134280																																																																																																				ats_109743841, ats_109766438, ats_109771329, ats_109782748
OG0134281																																																																																																				ats_109744054, ats_109766194, ats_109766201, ats_109770600
OG0134282																																																																																																				ats_109744169, ats_109752073																																																																																																																																																																																																																																																																																																																																																																																																																																																																																							sbi_110437547																																																																																																																zma_103628664
OG0134283																																																																																																				ats_109744267																																																																																																																																																																																																																																																																																																																																																																																																																																																																																																																																								tdc_119357102, tdc_119357103, tdc_119368842
OG0134284																																																																																																				ats_109744280, ats_109754782, ats_109757262, ats_109776786
OG0134285																																																																																																				ats_109744529, ats_109758723																																																																																																																																																																																																																																																																																																																																																																																																																																																																																																																																								tdc_119284122, tdc_119296933
OG0134286																																																																																																				ats_109744868																																																																																																																																																																																																																																																																																																																																																																																																																																																																																																																																								tdc_119272396, tdc_119279778, tdc_119281800
OG0134287																																																																																																				ats_109745102																																																																																																																																																																																																																																																																																																																																																																																																																																																																																																																																								tdc_119281176, tdc_119300761, tdc_119348177
OG0134288																																																																																																				ats_109745139, ats_109768409, ats_109779943, ats_109785734
OG0134289																																																																																																				ats_109745487, ats_109754691																																																																																																																																																																																																																																																																																																																																																																																																																																																																					qlo_115990396	qsu_111988353
OG0134290																																																																																																				ats_109745803, ats_109754231																																																																																																																																																																																																																																																																																																																																																																																																																																																																																																																																								tdc_119288311, tdc_119339324
OG0134291																																																																																																				ats_109745844, ats_109747638																																																																																																																																																																																																																																																																																																																																																																																																																																																																																																																																								tdc_119279621, tdc_119340913
OG0134292																																																																																																				ats_109746037, ats_109765817																																																																																																																																																																																																																																																																																																																																																																																																																																																																																																																																								tdc_119297084, tdc_119359167
OG0134293																																																																																																				ats_109746208, ats_109760318																																																																																																																																																																																																																																																																																																																																																																																																																																																																																																																																								tdc_119321661, tdc_119340825
OG0134294																																																																																																				ats_109746489, ats_109746492, ats_109772900, ats_109772908
OG0134295																																																																																																				ats_109746500, ats_109766933, ats_109777384, ats_109778697
OG0134296																																																																																																				ats_109746510																																																																																																																																																																																																																																																																																																																																																																																																																																																																																																																																								tdc_119271301, tdc_119289762, tdc_119298537
OG0134297																																																																																																				ats_109746547, ats_109766566, ats_109782037, ats_109786086
OG0134298																																																																																																				ats_109747348, ats_109751442, ats_109757326, ats_109780983
OG0134299																																																																																																				ats_109747830, ats_109747870																																																																																																																																																																																																																																																																																																																																																																																																																																																																																																																																								tdc_119348851, tdc_119348853
OG0134300																																																																																																				ats_109748839								bdi_100821855, bdi_104584799																																																																																																																																																																																																																																																																																																																																																																																																																																																																																																																																tdc_119305027
OG0134301																																																																																																				ats_109749241, ats_109757012																																																																																																																																																																																																																																																																																																																																																																																																																																																																																																																																								tdc_119289288, tdc_119293178
OG0134302																																																																																																				ats_109749362																																																																																																																																						dosa_Os12t0443101-01																																																																																																																																																																																																																																																																																																																																																																																																		tdc_119359684, tdc_119361009
OG0134303																																																																																																				ats_109749383																																																																																																																																																																																																																																																																																																																																																																																																																																																																																																																																								tdc_119271079, tdc_119280693, tdc_119280694
OG0134304																																																																																																				ats_109750024								bdi_104584932																																																																																																																																																																																																																																																																																																																																																																																																																																																																																																																																tdc_119358230, tdc_119361274
OG0134305																																																																																																				ats_109750293								bdi_104584365																																																																																																																																																																																																																																																																																																																																																																																																																																																																																																																																tdc_119299593, tdc_119307659
OG0134306																																																																																																				ats_109750360, ats_109755270, ats_109781004, ats_109781005
OG0134307																																																																																																				ats_109750584, ats_109766660, ats_109766672, ats_109781844
OG0134308																																																																																																				ats_109750752, ats_109757891, ats_109772950, ats_109773802
OG0134309																																																																																																				ats_109750914																																																																																																																																																																																																																																																																																																																																																																																																																																																																																																																																								tdc_119361206, tdc_119361208, tdc_119361209
OG0134310																																																																																																				ats_109750918, ats_109764859, ats_109764864																																																																																																																																																																																																																																																																																																																																																																																																																																																																																																																																								tdc_119358189
OG0134311																																																																																																				ats_109751029, ats_109774323, ats_109778783, ats_109784653
OG0134312																																																																																																				ats_109751126								bdi_104582857																																																																																																																																																																																																																																																																																																																																																																																																																																																																																																																																tdc_119271639, tdc_119281392
OG0134313																																																																																																				ats_109751151																																																																																																																																																																																																																																																																																																																																																																																																																																																																																																																																								tdc_119320648, tdc_119325849, tdc_119348598
OG0134314																																																																																																				ats_109751406, ats_109752227																																																																																																																																																																																																																																																																																																																																																																																																																																																																																																																																								tdc_119315565, tdc_119320729
OG0134315																																																																																																				ats_109751408, ats_109751411																																																																																																																																																																																																																																																																																																																																																																																																																																																																																																																																								tdc_119314318, tdc_119320168
OG0134316																																																																																																				ats_109751761																																																																																																																																						dosa_Os05t0547600-01																																																																																																																																																																																																																												osa_4339507																																																																																																																																																																						tdc_119330695
OG0134317																																																																																																				ats_109751767, ats_109759764								bdi_100823334																																																																																																																																																																																																																																																																																																																																																																																																																																																																																																																																tdc_119364972
OG0134318																																																																																																				ats_109751821, ats_109757840, ats_109781062																																																																																																																																																																																																																																	ini_109169121
OG0134319																																																																																																				ats_109752173, ats_109776814								bdi_112271121																																																																																																																																																																																																																																																																																																																																																																																																																																																																																																																																tdc_119348629
OG0134320																																																																																																				ats_109752324, ats_109753607, ats_109773048, ats_109782057
OG0134321																																																																																																				ats_109752330								bdi_104582096																																																																																																																																																																																																																																																																																																																																																																																																																																																																																																																																tdc_119322238, tdc_119325884
OG0134322																																																																																																				ats_109752363, ats_109761362, ats_109773554																																																																																																																																																																																																																																																																																																																																																																																																																																																																																																																																								tdc_119321663
OG0134323																																																																																																				ats_109752431, ats_109762512, ats_109764404, ats_109777868
OG0134324																																																																																																				ats_109752892, ats_109772376, ats_109776807																																																																																																																																																																																																																																																																																																																																																																																																																																																																																																																																								tdc_119333208
OG0134325																																																																																																				ats_109753083																																																																																																																																																																																																																																																																																																																																																																		osa_107281887																																																																																																																																																																						tdc_119327842, tdc_119337054
OG0134326																																																																																																				ats_109753138																																																																																																																																																																																																																																																																																																																																																																																																																																																																																																																																								tdc_119288977, tdc_119294134, tdc_119364378
OG0134327																																																																																																				ats_109753152																																																																																																																																																																																																																																																																																																																																																																																																													phai_112886246																																																																																																																											tdc_119304541, tdc_119345569
OG0134328																																																																																																				ats_109753294								bdi_106865573																																																																																																																																																																																																																																																																																																																																																																																																																																																																																																																																tdc_119356186, tdc_119365340
OG0134329																																																																																																				ats_109753336																																																																																																																																																																																																																																																																																																																																																																																																																																																																																																																																								tdc_119328836, tdc_119335882																																																															zma_103649392
OG0134330																																																																																																				ats_109753844																																																																																																																																																																																																																																																																																																																																																																																																																																																																																																																																								tdc_119300056, tdc_119303370, tdc_119323182
OG0134331																																																																																																				ats_109753942, ats_109753945, ats_109766581, ats_109787220
OG0134332																																																																																																				ats_109754076								bdi_104583394, bdi_106865747, bdi_112269889
OG0134333																																																																																																				ats_109754078, ats_109754085, ats_109754086																																																																																																																																																																																																																																																																																																																																																																																																																																																																																																																																								tdc_119289404
OG0134334																																																																																																				ats_109754482, ats_109754491, ats_109759036, ats_109762541
OG0134335																																																																																																				ats_109754533, ats_109758872																																																																																																																																																																																																																																																																																																																																																																																																																																																																																																																																								tdc_119320650, tdc_119321904
OG0134336																																																																																																				ats_109754596								bdi_100833306																																																																																																																																																																																																																																																																																																																																																																																																																																																																																																																																tdc_119297319, tdc_119309228
OG0134337																																																																																																				ats_109754729																																																																																																																																						dosa_Os11t0540500-00, dosa_Os12t0632800-00																																																																																																																																																																																																																																																																																																																																																																																																		tdc_119310685
OG0134338																																																																																																				ats_109754906																																																																																																																																																																																																																																																																																																																																																																																																																																																																																																																																								tdc_119274808, tdc_119355333, tdc_119355996
OG0134339																																																																																																				ats_109754939																																																																																																																																																																																																																																																																																																																																																																																																																																																																																																																																								tdc_119356890, tdc_119368646, tdc_119368650
OG0134340																																																																																																				ats_109754942																																																																																																																																																																																																																																																																																																																																																																																																																																																																																																																																								tdc_119343562, tdc_119343934, tdc_119368648
OG0134341																																																																																																				ats_109755007, ats_109757976, ats_109766061, ats_109787408
OG0134342																																																																																																				ats_109755119																																																																																																																																																																																																																																																																																																																																																																																																																																																																																																																																								tdc_119312718, tdc_119325031, tdc_119359487
OG0134343																																																																																																				ats_109755160								bdi_100835518																																																																																																																																																																																																																																																																																																																																																																																																																																																																																																																																tdc_119301932, tdc_119310452
OG0134344																																																																																																				ats_109755597, ats_109775737, ats_109783427																																																																																																																																																																																																																																																																																																																																																																																																																																																																																																																																								tdc_119311152
OG0134345																																																																																																				ats_109755658, ats_109755975, ats_109755976																																																																																																																																						dosa_Os01t0287900-00
OG0134346																																																																																																				ats_109755780, ats_109765533, ats_109765534, ats_109780505
OG0134347																																																																																																				ats_109756386								bdi_104583948																																																																																																																																																																																																																																																																																																																																																																																																																																																			pvir_120654813																																																																													tdc_119325707
OG0134348																																																																																																				ats_109756422																																																																																																																																																																																																																																																																																																																																																																																																																																																																																																																																								tdc_119314801, tdc_119323906, tdc_119324687
OG0134349																																																																																																				ats_109756438, ats_109762334, ats_109772426, ats_109779988
OG0134350																																																																																																				ats_109756494																																																																																																																																																																																																																																																																																																																																																																																																																																																																																																																																								tdc_119314212, tdc_119350174, tdc_119363499
OG0134351																																																																																																				ats_109756666, ats_109786588, ats_109786589, ats_109787548
OG0134352																																																																																																				ats_109756830								bdi_100840154																																																																																																																																																																																																																																																																																																																																																																																																																																																																																																																																tdc_119359416, tdc_119367748
OG0134353																																																																																																				ats_109756968, ats_109765111																																																																																																																																																																																																																																																																																																																																																							obr_102704807											osa_4339480
OG0134354																																																																																																				ats_109756984																																																																																																																																																																																																																																																																																																																																																																																																																																																																																																																																								tdc_119356769, tdc_119358243, tdc_119367398
OG0134355																																																																																																				ats_109757210																																																																																																																																																																																																																																																																																																																																																																																																																																																																																																																																								tdc_119315653, tdc_119323246, tdc_119323255
OG0134356																																																																																																				ats_109757276, ats_109773948, ats_109773949, ats_109773950
OG0134357																																																																																																				ats_109757283																																																																																																																																																																																																																																																																																																																																																																																																																																																																																																																																								tdc_119357911, tdc_119359510, tdc_119367840
OG0134358																																																																																																				ats_109757799																																																																																																																																																																																																																																																																																																																																																																																																																																																																																							sbi_110435505																																																	tdc_119288952																																																															zma_100277232
OG0134359																																																																																																				ats_109757926, ats_109763310, ats_109777639, ats_109783598
OG0134360																																																																																																				ats_109758080, ats_109772200																																																																																																																																																																																																																																																																																																																																																																																																																																																																																																																																								tdc_119308815, tdc_119326330
OG0134361																																																																																																				ats_109758368								bdi_100840395, bdi_106865556																																																																																																																																																																																																																																																																																																																																																																																																																																																																																																																																tdc_119302262
OG0134362																																																																																																				ats_109758473, ats_109758474																																																																																																																																																																																																																																																																																																																																																																																																																																																																																																																																								tdc_119302013, tdc_119310799
OG0134363																																																																																																				ats_109758535								bdi_104582281																																																																																																																																																																																																																																																																																																																																																																																																																																																																																																																																tdc_119273721, tdc_119282731
OG0134364																																																																																																				ats_109758583, ats_109765348, ats_109773905, ats_109783870
OG0134365																																																																																																				ats_109759221																																																																																																																																																																																																																																																																																																																																																																																																																																																																																																																																								tdc_119279059, tdc_119286517, tdc_119295262
OG0134366																																																																																																				ats_109759252, ats_109767960																																																																																																																																																																																																																																																																																																																																																																																																																																																																																																																																								tdc_119315415, tdc_119360936
OG0134367																																																																																																				ats_109759512, ats_109764518, ats_109785391																																																																																																																																																																																																																																																																																																																																																																																																																																																																																																																																								tdc_119357273
OG0134368																																																																																																				ats_109759582, ats_109769526, ats_109774629, ats_109783722
OG0134369																																																																																																				ats_109760335, ats_109760345																																																																																																																																																																																																																																																																																																																																																																																																																																																																																																																																								tdc_119339753, tdc_119341716
OG0134370																																																																																																				ats_109761004, ats_109763093, ats_109763197, ats_109767123
OG0134371																																																																																																				ats_109761284																																																																																																																																																																																																																																																																																																																																																																																																																																																																																																																																								tdc_119344721, tdc_119346503, tdc_119346505
OG0134372																																																																																																				ats_109761429, ats_109763085, ats_109769143, ats_109772370
OG0134373																																																																																																				ats_109761658								bdi_104582002																																																																																																																																																																																																																																																																																																																																																																																																																																																																																																																																tdc_119296913, tdc_119306920
OG0134374																																																																																																				ats_109762137, ats_109762326, ats_109763699																																																																																																																																																																																																																																																																																																																																																																																																																																																																																																																																								tdc_119310361
OG0134375																																																																																																				ats_109762765, ats_109762766, ats_109767014, ats_109786158
OG0134376																																																																																																				ats_109762783								bdi_104585018																																																																																																																																																																																																																																																																																																																																															obr_121055742											osa_107278389
OG0134377																																																																																																				ats_109763580																																																																																																																																						dosa_Os08t0141700-02																																																																																																																																																																																																																	obr_102713110											osa_4344642
OG0134378																																																																																																				ats_109763793, ats_109768678, ats_109770182, ats_109775368
OG0134379																																																																																																				ats_109764176, ats_109769877																																																																																																																																																																																																																																																																																																																																																																																																																																																																																																																																								tdc_119332734, tdc_119367600
OG0134380																																																																																																				ats_109764755, ats_109764763																																																																																																																																																																																																																																																																																																																																																																																																																																																																																																																																								tdc_119290016, tdc_119342816
OG0134381																																																																																																				ats_109765033								bdi_112271911																																																																																																																																																																																																																																																																																																																																																																																																																																																																																																																																tdc_119319487, tdc_119325756
OG0134382																																																																																																				ats_109765168								bdi_100829225																																																																																																																																																																																																																																																																																																																																																																																																																																																																																																																																tdc_119301690, tdc_119309654
OG0134383																																																																																																				ats_109766448, ats_109766451																																																																																																																																																																																																																																																																																																																																																																																																																																																																																																																																								tdc_119349383, tdc_119357087
OG0134384																																																																																																				ats_109766545																																																																																																																																																																																																																																																																																																																																																																																																																																																																																																																																								tdc_119320298, tdc_119324775, tdc_119326005
OG0134385																																																																																																				ats_109767049																																																																																																																																																																																																																																																																																																																																																																																																																																																																																																																																								tdc_119293938, tdc_119318821, tdc_119319044
OG0134386																																																																																																				ats_109767391																																																																																																																																																																																																																																																																																																																																																																																																																																																																																																																																								tdc_119332128, tdc_119339115, tdc_119340331
OG0134387																																																																																																				ats_109767815, ats_109773249, ats_109782599, ats_109784650
OG0134388																																																																																																				ats_109768412																																																																																																																																																																																																																																																																																																																																																																																																																																																																																																																																								tdc_119290321, tdc_119349367, tdc_119350787
OG0134389																																																																																																				ats_109769456, ats_109780175																																																																																																																																																																																																																																																																																																																																																																																																																																																																																																																																								tdc_119280910, tdc_119324860
OG0134390																																																																																																				ats_109769609, ats_109772747, ats_109782697, ats_109786825
OG0134391																																																																																																				ats_109770030, ats_109781167																																																																																																																																																																																																																																																																																																																																																																																																																																																																																																																																								tdc_119320489, tdc_119332068
OG0134392																																																																																																				ats_109770547																																																																																																																																																																																																																																																																																																																																																																																																																																																																																																																																								tdc_119298229, tdc_119346838, tdc_119346839
OG0134393																																																																																																				ats_109770969																																																																																																																																																																																																																																																																																																																																																																																																																																																																																																																																								tdc_119266783, tdc_119274503, tdc_119334297
OG0134394																																																																																																				ats_109771135								bdi_100826608																																																																																																																																																																																																																																																																																																																																																																																																																																																																																																																																tdc_119331843, tdc_119339793
OG0134395																																																																																																				ats_109771350																																																																																																																																																																																																																																																																																																																																																																																																																																																																																																																																								tdc_119359220, tdc_119367566, tdc_119367570
OG0134396																																																																																																				ats_109771788																																																																																																																																																																																																																																																																																																																																																																																																																																																																																																																																								tdc_119319087, tdc_119319105, tdc_119358082
OG0134397																																																																																																				ats_109771924																																																																																																																																																																																																																																																																																																																																																																																																																																																											pvir_120699627																																																																													tdc_119368183																																																															zma_103642357
OG0134398																																																																																																				ats_109772211, ats_109772221																																																																																																																																																																																																																																																																																																																																																																																																																																																																																																																																								tdc_119356134, tdc_119365286
OG0134399																																																																																																				ats_109772475								bdi_112268867																																																																																																																																																																																																																																																																																																																																																																																																																																																																																																																																tdc_119297364, tdc_119305590
OG0134400																																																																																																				ats_109772816																																																																																																																																																																																																																																																																																																																																																																																																																																																																																																																																								tdc_119344530, tdc_119344531, tdc_119344895
OG0134401																																																																																																				ats_109772935																																																																																																																																																																																																																																																																																																																																																																																																																																																																																																																																								tdc_119359183, tdc_119363073, tdc_119367541
OG0134402																																																																																																				ats_109773583, ats_109773592																																																																																																																																																																																																																																																																																																																																																																																																																																																																																																																																								tdc_119315906, tdc_119333496
OG0134403																																																																																																				ats_109774115								bdi_100833635																																																																																																																																																																																																																																																																																																																																																																																																																																																																																																																																tdc_119300840, tdc_119308330
OG0134404																																																																																																				ats_109774743, ats_109774745																																																																																																																																																																																																																																																																																																																																																																																																																																																																																																																																								tdc_119332142, tdc_119340370
OG0134405																																																																																																				ats_109774984																																																																																																																																																																																																																																																																																																																																																																																																																																																																																																																																								tdc_119321088, tdc_119341680, tdc_119362662
OG0134406																																																																																																				ats_109775115, ats_109777429																																																																																																																																																																																																																																																																																																																																																																																																																																																																																																																																								tdc_119350240, tdc_119368480
OG0134407																																																																																																				ats_109775349																																																																																																																																																																																																																																																																																																																																																																																																													phai_112885623																																														pvir_120684854, pvir_120694443
OG0134408																																																																																																				ats_109775605																																																																																																																																						dosa_Os09t0365300-01																																																																																																																																																																																																																	obr_102707899											osa_4346874
OG0134409																																																																																																				ats_109776334, ats_109783556, ats_109783562																																																																																																																																																																																																																																																																																																																																																																																																																																																																																																																																								tdc_119282423
OG0134410																																																																																																				ats_109776469								bdi_106866770																																																																																																																																																																																																																																																																																																																																																																																																																																																																																																																																tdc_119296826, tdc_119308890
OG0134411																																																																																																				ats_109776556																																																																																																																																																																																																																																																																																																																																																																																																																																																																																																																																								tdc_119280633, tdc_119365685, tdc_119368362
OG0134412																																																																																																				ats_109777230																																																																																																																																																																																																																																																																																																																																																																																																																																																																																																																																								tdc_119319150, tdc_119319152, tdc_119323434
OG0134413																																																																																																				ats_109777270																																																																																																																																						dosa_Os10t0540800-01																																																																																																																																																																																																																												osa_4349256																																											phai_112884650
OG0134414																																																																																																				ats_109777404																																																																																																																																																																																																																																																																																																																																																																																																																																																																																																																																								tdc_119271243, tdc_119271244, tdc_119343202
OG0134415																																																																																																				ats_109777869																																																																																																																																																																																																																																																																																																																																																																																																																																																																																																																																								tdc_119273139, tdc_119282456, tdc_119342899
OG0134416																																																																																																				ats_109778419, ats_109778436																																																																																																																																																																																																																																																																																																																																																																																																																																																																																																																																								tdc_119272916, tdc_119282047
OG0134417																																																																																																				ats_109779520, ats_109787195																																																																																																																																																																																																																																																																																																																																																																																																																																																																																																																																								tdc_119284415, tdc_119288383
OG0134418																																																																																																				ats_109780083																																																																																																																																																																																																																																																																																																																																																																																																																																																																																																																																								tdc_119357538, tdc_119360465, tdc_119367126
OG0134419																																																																																																				ats_109781324, ats_109781327, ats_109781329																																																																																																																																																																																																																																																																																																																																																																																																																																																																																																																																								tdc_119321029
OG0134420																																																																																																				ats_109781383, ats_109781384																																																																																																																																																																																																																																																																																																																																																																																																																																																																																																																																								tdc_119303404, tdc_119312060
OG0134421																																																																																																				ats_109782596																																																																																																																																																																																																																																																																																																																																																																																																																																																																																																																																								tdc_119269907, tdc_119293872, tdc_119318185
OG0134422																																																																																																				ats_109782831, ats_109782833, ats_109782836								bdi_100837640
OG0134423																																																																																																				ats_109784244, ats_109784246, ats_109784247																																																																																																																																																																																																																																																																																																																																																																																																																																																																																																																																								tdc_119298299
OG0134424																																																																																																				ats_109784774																																																																																																																																																																																																																																																																																																																																																							obr_102708736																																																																																																																																																																																	tdc_119314958, tdc_119323433
OG0134425																																																																																																				ats_109785693																																																																																																																																						dosa_Os02t0828800-01																																																																																																																																																																																																																																																																																																																																																																																																		tdc_119314331, tdc_119325121
OG0134426																																																																																																				ats_109785802																																																																																																																																																																																																																																																																																																																																																																																																																																																																																																																																								tdc_119272950, tdc_119272951, tdc_119282158
OG0134427																																																																																																				ats_109785968																																																																																																																																																																																																																																																																																																																																																																																																													phai_112886704																																														pvir_120666236																																																																													tdc_119318644
OG0134428																																																																																																				ats_109786039																																																																																																																																																																																																																																																																																																																																																																																																																																																											pvir_120659239																																																																													tdc_119281513, tdc_119281987
OG0134429																																																																																																				ats_109786518, ats_109786520, ats_109786522																																																																																																																																																																																																																																																																																																																																																																																																																																																																																																																																								tdc_119293229
OG0134430																																																																																																				ats_109786925								bdi_100843827																																																																																																																																																																																																																																																																																																																																																																																																																																																																																																																																tdc_119269997, tdc_119278010
OG0134431																																																																																																				ats_109787361								bdi_100837372																																																																																																																																																																																																																																																																																																																																																																																																																																																																																																																																tdc_119318034, tdc_119360353
OG0134432																																																																																																				ats_109787417								bdi_100831504, bdi_104581736																																																																																																																																																																																																																																																																																																																																																																																																																																																																																																																																tdc_119363829
OG0134433																																																																																																					azfi_s0001.g000621, azfi_s0010.g012371, azfi_s0766.g085887, azfi_s1053.g096128
OG0134434																																																																																																					azfi_s0003.g007479, azfi_s0933.g093087																																																						ceri_38G065300.1.p																																																																																																																																																																																																																																																																																																																																																																																																																											sacu_s0050.g013822
OG0134435																																																																																																					azfi_s0003.g007583, azfi_s0061.g035113, azfi_s0152.g053404, azfi_s1712.g106016
OG0134436																																																																																																					azfi_s0003.g007819, azfi_s0076.g037812, azfi_s0173.g055812, azfi_s0208.g058020
OG0134437																																																																																																					azfi_s0006.g009602, azfi_s0094.g043501, azfi_s0125.g048562, azfi_s1059.g096254
OG0134438																																																																																																					azfi_s0007.g011091																																																						ceri_05G087100.1.p, ceri_05G087100.2.p																																																																																																																																																																																																																																																																																																																																																																																																																											sacu_s0021.g008284
OG0134439																																																																																																					azfi_s0007.g011229																																																						ceri_01G053600.1.p, ceri_01G053600.2.p, ceri_01G053700.1.p
OG0134440																																																																																																					azfi_s0010.g012198, azfi_s0305.g063941, azfi_s0305.g063947, azfi_s0599.g078869
OG0134441																																																																																																					azfi_s0011.g012689																																																						ceri_06G036400.1.p, ceri_06G036400.2.p, ceri_06G036400.3.p
OG0134442																																																																																																					azfi_s0015.g013744																																																						ceri_32G044900.1.p, ceri_32G044900.2.p																																																																																																																																																																																																																																																																																																																																																																																																																																																								smo_SELMODRAFT_450592
OG0134443																																																																																																					azfi_s0017.g014486																																																						ceri_23G026300.1.p, ceri_23G026300.2.p																																																																																																																																																																																																																																																																																																																																																																																																																											sacu_s0016.g006786
OG0134444																																																																																																					azfi_s0019.g015264																																																						ceri_01G104100.1.p, ceri_01G104100.2.p, ceri_01G104100.3.p
OG0134445																																																																																																					azfi_s0028.g023878																																																																																																																																																																																																																																																																																																																																																																																																																																																																																	sacu_s0001.g000780, sacu_s0022.g008651, sacu_s0047.g013488
OG0134446																																																																																																					azfi_s0029.g024053, azfi_s0043.g026993, azfi_s0043.g026996, azfi_s0484.g073380
OG0134447																																																																																																					azfi_s0029.g024073, azfi_s0164.g054297, azfi_s0306.g063964, azfi_s3480.g115843
OG0134448																																																																																																					azfi_s0030.g024336, azfi_s0082.g038688																																																						ceri_01G107500.1.p, ceri_01G107500.2.p
OG0134449																																																																																																					azfi_s0034.g025153, azfi_s0069.g036539, azfi_s0182.g056447, azfi_s0207.g057888
OG0134450																																																																																																					azfi_s0036.g025743																																																						ceri_20G086100.1.p, ceri_20G086100.2.p, ceri_20G086100.3.p
OG0134451																																																																																																					azfi_s0043.g026987, azfi_s0043.g027005, azfi_s0043.g027013, azfi_s2951.g113820
OG0134452																																																																																																					azfi_s0046.g030150																																																																																																																																																																																																																																																																																																																																																																																																																																																																																	sacu_s0179.g024732																																																																																												val_VDBG_01197			vda_VDAG_00798
OG0134453																																																																																																					azfi_s0049.g030725																																																						ceri_01G060000.1.p, ceri_01G060000.2.p, ceri_01G060000.3.p
OG0134454																																																																																																					azfi_s0051.g031470																																																						ceri_19G064200.1.p, ceri_19G064200.2.p																																																																																																																																																																																																																																																																																																																																																																																																																											sacu_s0020.g008112
OG0134455																																																																																																					azfi_s0055.g033904																																																						ceri_16G051100.1.p, ceri_16G054200.1.p, ceri_16G054300.1.p
OG0134456																																																																																																					azfi_s0059.g034506																																																						ceri_08G017300.1.p, ceri_08G017300.2.p, ceri_08G017300.3.p
OG0134457																																																																																																					azfi_s0063.g035389																																																						ceri_09G005800.1.p, ceri_09G005800.2.p, ceri_09G005800.3.p
OG0134458																																																																																																					azfi_s0065.g035983, azfi_s0357.g066802, azfi_s0863.g090086																																																																																																																																																																																																																																																																																																																																																																																																																																																																																	sacu_s0057.g014698
OG0134459																																																																																																					azfi_s0067.g036184, azfi_s0567.g077515, azfi_s0636.g080495, azfi_s4562.g120136
OG0134460																																																																																																					azfi_s0069.g036565, azfi_s0069.g036567																																																																																																																																																																																																																																																																																																																																																																																																																																																																																	sacu_s0007.g003868, sacu_s0095.g019281
OG0134461																																																																																																					azfi_s0090.g042643, azfi_s0128.g048742																																																						ceri_35G060300.3.p																																																																																																																																																																																																																																																																																																																																																																																																																											sacu_s0076.g017539
OG0134462																																																																																																					azfi_s0092.g043041																																																						ceri_29G064900.1.p, ceri_29G064900.2.p, ceri_29G064900.3.p
OG0134463																																																																																																					azfi_s0099.g044113																																																						ceri_03G043000.1.p, ceri_03G043000.2.p, ceri_03G043400.1.p
OG0134464																																																																																																					azfi_s0128.g048801, azfi_s0151.g053365, azfi_s0896.g091566, azfi_s1334.g101639
OG0134465																																																																																																					azfi_s0149.g053259																																																						ceri_01G092400.1.p, ceri_01G092400.2.p, ceri_1Z253700.1.p
OG0134466																																																																																																					azfi_s0156.g053735																																																						ceri_28G035200.1.p, ceri_28G035200.2.p																																																																																																																																																																																																																																																																																																																																																																																																																											sacu_s0035.g011343
OG0134467																																																																																																					azfi_s0159.g053985, azfi_s0159.g053986																																																																																																																																																																																																																																																																																																																																																																																																																																																																																	sacu_s0050.g013780, sacu_s0096.g019356
OG0134468																																																																																																					azfi_s0163.g054224, azfi_s2272.g110110																																																																																																																																																																							ehx_EMIHUDRAFT_197495																																																																																																																																																																																																																																																																																																	rcn_112185297
OG0134469																																																																																																					azfi_s0280.g062320																																																						ceri_02G017400.1.p, ceri_02G017400.2.p, ceri_20G038800.1.p
OG0134470																																																																																																					azfi_s0303.g063784																																																						ceri_32G014100.1.p, ceri_32G014100.2.p, ceri_32G014100.3.p
OG0134471																																																																																																					azfi_s0328.g065300																																																						ceri_23G077700.1.p, ceri_25G055000.1.p																																																																																																																																																																																																																																																																																																																																																																																																																											sacu_s0068.g016451
OG0134472																																																																																																					azfi_s0398.g068192																																																																																																																																																																																																																																																																																																																																																																																																																																																																																	sacu_s0014.g006149, sacu_s0086.g018386, sacu_s0116.g021049
OG0134473																																																																																																					azfi_s0400.g068228																																																						ceri_18G072900.1.p, ceri_18G072900.2.p, ceri_18G072900.3.p
OG0134474																																																																																																					azfi_s0470.g072895																																																						ceri_07G081900.1.p, ceri_07G081900.2.p																																																																																																																																																																																																																																																																																																																																																																																																																											sacu_s0062.g015571
OG0134475																																																																																																						bacu_103000636																																												ccan_109681874																																																																																																																																			epz_103543999																																																																																																																																																																																																	pcad_114487958
OG0134476																																																																																																						bacu_102998255																																	cabi_116833822																																																																																																																																										elk_111140534																																																																																																																																																																																																																																																																																																																																																																								tng_GSTEN00038129G001
OG0134477																																																																																																						bacu_103001060																																																																																																																														dle_111170988																																																																																																																																		lve_103088718																																																																																																																pcad_102977144
OG0134478																																																																																																						bacu_103013706																																																																																																																																																																																																							ggo_101147519																																																									lve_103074834																																																																																																																																																															pon_112134926
OG0134479																																																																																																							bany_112043103																																																																																																																																						dpl_KGM_203165																																																																																																																																																																																																																																																																																																																									pxu_106121962	pxy_105386977
OG0134480																																																																																																							bany_112043194																																																																																																																																						dpl_KGM_212198																																																																														haw_110371787																																																																																																																																																																																																		pmac_106713506
OG0134481																																																																																																							bany_112043360, bany_112043362, bany_112043370																																																																																																																																																																																																																																																																																																																																																																																																																						pmac_106710920
OG0134482																																																																																																							bany_112043367, bany_112050989, bany_112053109, bany_112057001
OG0134483																																																																																																							bany_112043604																																																																																																																																						dpl_KGM_211023																																																																																																																																																																																																																																																																																pmac_106718723																																									pxu_106122329
OG0134484																																																																																																							bany_112044415																																																																																																																																																																																																																																																																																																																																																																																																																						pmac_106716915															ppot_106111851																										pxu_106124236
OG0134485																																																																																																							bany_112044603																																																																																																																																																																																																																				haw_110380072																																																																																																																																																																																																																					prap_110997719																							pxy_105391916
OG0134486																																																																																																							bany_112045321																bmor_119630713																																																																																																																																																																																																																																																																																																																																																																																																						pmac_106710248																																																																																																																																																																												zce_119839983
OG0134487																																																																																																							bany_112046075																																																																																																																																																																																																																																																																																																																																																																																																																						pmac_106709081																			prap_110999383																							pxy_105393440
OG0134488																																																																																																							bany_112046206																																																																																																																																																																																																																				haw_110374765																																																																																			msex_115447887																																																																																																																																																																																																																																												tnl_113498487
OG0134489																																																																																																							bany_112046649																																																																																																																																						dpl_KGM_210760A																																																																																																																																																																																																																																																																																																			prap_111001168																						pxu_106122504
OG0134490																																																																																																							bany_112046686																																																																																																																																																																																																																				haw_110384571																																																																																			msex_115452736																																																																																																																																																																																																																																												tnl_113496231
OG0134491																																																																																																							bany_112047598																																																																																																																																						dpl_KGM_210768																																																																														haw_110381390																																																																																			msex_119192319
OG0134492																																																																																																							bany_112048407																																																																																																																																						dpl_KGM_214700, dpl_KGM_214701A																																																																														haw_110377154
OG0134493																																																																																																							bany_112048982														bman_114250552																																																																																																																								dpl_KGM_202970																																																																																																																																																																	msex_115440652
OG0134494																																																																																																							bany_112049029																																																																																																																																																																																																																																																																																																																																																																																																																						pmac_106716671															ppot_106102219																										pxu_106114198
OG0134495																																																																																																							bany_112049166, bany_112049177, bany_112049188, bany_112057101
OG0134496																																																																																																							bany_112049317																																																																																																																																						dpl_KGM_201883																																																																																																																																																																																																																																																																																																			prap_110991302																																																																																																																																																									zce_119838346
OG0134497																																																																																																							bany_112049669, bany_112049671, bany_112049672																																																																																																																																																																																																																				haw_110381997
OG0134498																																																																																																							bany_112050063																																																																																																																																						dpl_KGM_211107																																																																														haw_110376971																																																																																			msex_115451288
OG0134499																																																																																																							bany_112050224																																																																																																																																																																																																																																																																																																																																																																																																																																					ppot_106105639				prap_111001446																																																																																																																																																									zce_119833400
OG0134500																																																																																																							bany_112050273																																																																																																																																																																																																																				haw_110371791																																																																																			msex_115442642																																																																																																																														ppot_106100538
OG0134501																																																																																																							bany_112050274																																																																																																																																						dpl_KGM_208164																																																																														haw_110379301																																																																																																																																																																																																																																																																																																																															tnl_113499524
OG0134502																																																																																																							bany_112051432, bany_112056626																																																																																																																																																																																																																																																																																																																																																																																																																																																																pxy_105380838, pxy_105389697
OG0134503																																																																																																							bany_112051948														bman_114249816																																																																																																																								dpl_KGM_214780																																																																																																																																																																																																																																																																																															ppot_106104951
OG0134504																																																																																																							bany_112052436																																																																																																																																																																																																																				haw_110378290																																																																																																																																																																																		pgc_109864145																																																																																																																																																																																												zce_119836032
OG0134505																																																																																																							bany_112052549																																																																																																																																						dpl_KGM_206567, dpl_KGM_206568																																																																																																																																																																																																																																																																																																			prap_111000018
OG0134506																																																																																																							bany_112052980														bman_114252585																																																																																																																								dpl_KGM_203714, dpl_KGM_203715
OG0134507																																																																																																							bany_112053673														bman_114239813																																																																																																																								dpl_KGM_216035																																																																																																																																																																																																																																																																																															ppot_106110735
OG0134508																																																																																																							bany_112054108, bany_112054111, bany_112054113, bany_112057271
OG0134509																																																																																																							bany_112054388																																																																																																																																						dpl_KGM_215148																																																																																																																																																																	msex_115452180																																																																																																																																																																																																																																												tnl_113509043
OG0134510																																																																																																							bany_112054845																																																																																																																																																																																																																																																																																																																																																																																																																						pmac_106708667															ppot_106101186																										pxu_106120348
OG0134511																																																																																																							bany_112054920																																																																																																																																						dpl_KGM_206889																																																																														haw_110370845																																																																																																																																																																																																																																																																																																																															tnl_113503057
OG0134512																																																																																																							bany_112055155, bany_112055156																																																																																																																																						dpl_KGM_209126B																																																																														haw_110376204
OG0134513																																																																																																							bany_112055609																																																																																																																																						dpl_KGM_212163, dpl_KGM_212164B																																																																																																																																																																																																							nvl_108557375
OG0134514																																																																																																							bany_112056126, bany_112057184																																																																																																																																																																																																																																																																																																																																																																																																																						pmac_106707267, pmac_106720635
OG0134515																																																																																																							bany_112056772																																																																																																																																																																																																																				haw_110371285																																																																																																																																																																																																																																												pxy_105383973, pxy_105391399
OG0134516																																																																																																							bany_112058468														bman_114250341		bmor_105842955																																																																																																																																																																																																																																																																																																																																																																																																						pmac_106712271
OG0134517																																																																																																								bbo_BBOV_IV004740																																																																																																																																																																																																																																																																																																																																																																																																																																																																																																																												tan_TA21465																								tot_TOT_010001231			tpv_TP01_0275
OG0134518																																																																																																								bbo_BBOV_IV002390																																																																																																																																																																																																																																																																																																																																																																																																																																																																																																																												tan_TA04410																								tot_TOT_030000439			tpv_TP03_0414
OG0134519																																																																																																								bbo_BBOV_I001050, bbo_BBOV_I001090, bbo_BBOV_II000410, bbo_BBOV_IV005650
OG0134520																																																																																																								bbo_BBOV_I001360, bbo_BBOV_II007790, bbo_BBOV_IV000330, bbo_BBOV_IV012110
OG0134521																																																																																																								bbo_BBOV_I001660																																																																																																																																																																																																																																																																																																																																																																																																																																																																																																																												tan_TA20440																								tot_TOT_010000489			tpv_TP01_0522
OG0134522																																																																																																								bbo_BBOV_I001770																																																																																																																																																																																																																																																																																																																																																																																																																																																																																																																												tan_TA05420																								tot_TOT_030000692			tpv_TP03_0158
OG0134523																																																																																																								bbo_BBOV_I002620					beq_BEWA_034490																																																																																																																																																																																																																																																																																																																																																																																																																																																																																																																																															tot_TOT_010001199			tpv_TP01_0027
OG0134524																																																																																																								bbo_BBOV_I002800																																																																																																																																																																																																																																																																																																																																																																																																																																																																																																																												tan_TA20245																								tot_TOT_010000526			tpv_TP01_0567
OG0134525																																																																																																								bbo_BBOV_I003190					beq_BEWA_049530																																																																																																																																																																																																																																																																																																																																																																																																																																																																																																																							tan_TA05460																											tpv_TP03_0166
OG0134526																																																																																																								bbo_BBOV_I003390					beq_BEWA_050120																																																																																																																																																																																																																																																																																																																																																																																																																																																																																																																							tan_TA03255																								tot_TOT_030000662
OG0134527																																																																																																								bbo_BBOV_I004540																																																																																																																																																																																																																																																																																																																																																																																																																																																																																																																												tan_TA18780																								tot_TOT_030000291			tpv_TP03_0641
OG0134528																																																																																																								bbo_BBOV_IV000670, bbo_BBOV_IV000760, bbo_BBOV_IV001030, bbo_BBOV_IV001040
OG0134529																																																																																																								bbo_BBOV_IV000830																																																																																																																																																																																																																																																																																																																																																																																																																																																																																																																												tan_TA20080																								tot_TOT_010000097			tpv_TP01_0105
OG0134530																																																																																																								bbo_BBOV_IV001350														bmic_BMR1_02g00306																																																																																																																																																																																																																																																																																																																																																																																																																																																																																																														tan_TA19200																											tpv_TP01_0162
OG0134531																																																																																																								bbo_BBOV_IV001560																																																																																																																																																																																																																																																																																																																																																																																																																																																																																																																												tan_TA05200																								tot_TOT_030000344			tpv_TP03_0554
OG0134532																																																																																																								bbo_BBOV_IV001720					beq_BEWA_012310																																																																																																																																																																																																																																																																																																																																																																																																																																																																																																																							tan_TA04870																											tpv_TP03_0492
OG0134533																																																																																																								bbo_BBOV_IV001740					beq_BEWA_012330																																																																																																																																																																																																																																																																																																																																																																																																																																																																																																																							tan_TA04880																											tpv_TP03_0495
OG0134534																																																																																																								bbo_BBOV_IV001870					beq_BEWA_012630																																																																																																																																																																																																																																																																																																																																																																																																																																																																																																																							tan_TA04755																											tpv_TP03_0475
OG0134535																																																																																																								bbo_BBOV_II000580					beq_BEWA_007880									bmic_BMR1_02g03750																																																																																																																																																																																																																																																																																																																																																																																																																																																																																																																											tgo_TGME49_216530
OG0134536																																																																																																								bbo_BBOV_II001180, bbo_BBOV_II001190, bbo_BBOV_II001200, bbo_BBOV_IV007480
OG0134537																																																																																																								bbo_BBOV_II001500					beq_BEWA_008750																																																																																																																																																																																																																																																																																																																																																																																																																																																																																																																							tan_TA08445																								tot_TOT_040000474
OG0134538																																																																																																								bbo_BBOV_II001640																																																																																																																																																																																																																																																																																																																																																																																																																																																																																																																												tan_TA08345																								tot_TOT_040000491			tpv_TP04_0422
OG0134539																																																																																																								bbo_BBOV_II004460					beq_BEWA_007510																																																																																																																																																																																																																																																																																																																																																																																																																																																																																																																							tan_TA09055																								tot_TOT_040000364
OG0134540																																																																																																								bbo_BBOV_II005120																																																																																																																																																																																																																																																																																																																																																																																																																																																																																																																												tan_TA17325																								tot_TOT_040000886			tpv_TP04_0053
OG0134541																																																																																																								bbo_BBOV_II005170					beq_BEWA_000660																																																																																																																																																																																																																																																																																																																																																																																																																																																																																																																							tan_TA15330																											tpv_TP02_0820
OG0134542																																																																																																								bbo_BBOV_II005750					beq_BEWA_023230																																																																																																																																																																																																																																																																																																																																																																																																																																																																																																																							tan_TA13745																								tot_TOT_020000526
OG0134543																																																																																																								bbo_BBOV_II005780					beq_BEWA_023270																																																																																																																																																																																																																																																																																																																																																																																																																																																																																																																							tan_TA13755																											tpv_TP02_0543
OG0134544																																																																																																								bbo_BBOV_II006130					beq_BEWA_023760																																																																																																																																																																																																																																																																																																																																																																																																																																																																																																																																															tot_TOT_020000562			tpv_TP02_0572
OG0134545																																																																																																								bbo_BBOV_IV004020					beq_BEWA_042380																																																																																																																																																																																																																																																																																																																																																																																																																																																																																																																							tan_TA16910																											tpv_TP01_1026
OG0134546																																																																																																								bbo_BBOV_IV004980																																																																																																																																																																																																																																																																																																																																																																																																																																																																																																																												tan_TA19610																								tot_TOT_010000237			tpv_TP01_0246
OG0134547																																																																																																								bbo_BBOV_IV006290					beq_BEWA_029760																																																																																																																																																																																																																																																																																																																																																																																																																																																																																																																							tan_TA20765																								tot_TOT_010000393
OG0134548																																																																																																								bbo_BBOV_IV007170					beq_BEWA_028130																																																																																																																																																																																																																																																																																																																																																																																																																																																																																																																							tan_TA07450																											tpv_TP04_0073
OG0134549																																																																																																								bbo_BBOV_IV007420																																																																																																																																																																																																																																																																																																																																																																																																																																																																																																																												tan_TA03670																								tot_TOT_030000574			tpv_TP03_0272
OG0134550																																																																																																								bbo_BBOV_IV007840					beq_BEWA_015050																																																																																																																																																																																																																																																																																																																																																																																																																																																																																																																																															tot_TOT_030000548			tpv_TP02_0426
OG0134551																																																																																																								bbo_BBOV_IV008780					beq_BEWA_040730, beq_BEWA_040740																																																																																																																																																																																																																																																																																																																																																																																																																																																																																																																																															tot_TOT_010000843
OG0134552																																																																																																								bbo_BBOV_IV008870																																																																																																																																																																																																																																																																																																																																																																																																																																																																																																																												tan_TA06230																								tot_TOT_010000837			tpv_TP01_0891
OG0134553																																																																																																								bbo_BBOV_IV010220					beq_BEWA_038760																																																																																																																																																																																																																																																																																																																																																																																																																																																																																																																																															tot_TOT_010000731			tpv_TP01_0780
OG0134554																																																																																																								bbo_BBOV_IV010290					beq_BEWA_037620																																																																																																																																																																																																																																																																																																																																																																																																																																																																																																																							tan_TA05650																											tpv_TP01_0699
OG0134555																																																																																																								bbo_BBOV_IV011600					beq_BEWA_043210																																																																																																																																																																																																																																																																																																																																																																																																																																																																																																																																															tot_TOT_010001358			tpv_TP01_1147
OG0134556																																																																																																								bbo_BBOV_IV011780					beq_BEWA_043360																																																																																																																																																																																																																																																																																																																																																																																																																																																																																																																																															tot_TOT_010001074			tpv_TP01_1131
OG0134557																																																																																																								bbo_BBOV_IV011810																																																																																																																																																																																																																																																																																																																																																																																																																																																																																																																												tan_TA16495																								tot_TOT_010001072			tpv_TP01_1128
OG0134558																																																																																																								bbo_BBOV_IV011970					beq_BEWA_043570																																																																																																																																																																																																																																																																																																																																																																																																																																																																																																																							tan_TA16395																								tot_TOT_010001052
OG0134559																																																																																																								bbo_BBOV_III000290														bmic_BmR1_04g09570																																																																																																																																																																																																																																																																																																																																																																																																																																																																																																																																						tot_TOT_030000895			tpv_TP03_0807
OG0134560																																																																																																								bbo_BBOV_III000340					beq_BEWA_051820									bmic_BmR1_04g09540																																																																																																																																																																																																																																																																																																																																																																																																																																																																																																														tan_TA18335
OG0134561																																																																																																								bbo_BBOV_III002050					beq_BEWA_054100																																																																																																																																																																																																																																																																																																																																																																																																																																																																																																																							tan_TA18680																								tot_TOT_030000269
OG0134562																																																																																																								bbo_BBOV_III002970					beq_BEWA_041790																																																																																																																																																																																																																																																																																																																																																																																																																																																																																																																																															tot_TOT_010000930			tpv_TP01_0977
OG0134563																																																																																																								bbo_BBOV_III003900					beq_BEWA_017300									bmic_BmR1_04g08520																																																																																																																																																																																																																																																																																																																																																																																																																																																																																																																											tgo_TGME49_202950
OG0134564																																																																																																								bbo_BBOV_III004280																																																																																																																																																																																																																																																																																																																																																																																																																																																																																																																												tan_TA12075																								tot_TOT_020000220			tpv_TP02_0239 hypothetical protein
OG0134565																																																																																																								bbo_BBOV_III005150																																																																																																																																																																																																																																																																																																																																																																																																																																																																																																																												tan_TA13170																								tot_TOT_020000427			tpv_TP02_0439
OG0134566																																																																																																								bbo_BBOV_III006650					beq_BEWA_020190																																																																																																																																																																																																																																																																																																																																																																																																																																																																																																																																															tot_TOT_020000289			tpv_TP02_0308
OG0134567																																																																																																								bbo_BBOV_III006760																																																																																																																																																																																																																																																																																																																																																																																																																																																																																																																												tan_TA09110																								tot_TOT_040000353			tpv_TP04_0573
OG0134568																																																																																																								bbo_BBOV_III007150					beq_BEWA_007010																																																																																																																																																																																																																																																																																																																																																																																																																																																																																																																																															tot_TOT_040000315			tpv_TP04_0617
OG0134569																																																																																																								bbo_BBOV_III009330					beq_BEWA_011000									bmic_BmR1_04g06565																																																																																																																																																																																																																																																																																																																																																																																																																																																																																																														tan_TA11280
OG0134570																																																																																																								bbo_BBOV_V000290, bbo_BBOV_V000300, bbo_BBOV_V000310, bbo_BBOV_V000320
OG0134571																																																																																																								bbo_BBOV_V000540 hypothetical protein					beq_BEWA_051010									bmic_B661_pgp31																																																																																																																																																																																																																																																																																																																																																																																																																																																																																																																																									tpv_TP05_0001
OG0134572																																																																																																									bbrx_BRETT_005261																	bnn_FOA43_002960																																																																																																																																																																																																																																																																																																																																																																																															pkz_C5L36_0C09650															ppa_PAS_chr1-1_0466
OG0134573																																																																																																									bbrx_BRETT_000026, bbrx_BRETT_004008, bbrx_BRETT_004728, bbrx_BRETT_004872
OG0134574																																																																																																									bbrx_BRETT_000047																	bnn_FOA43_002497																																																																																																																																																																																																																																																																																																																																																																																															pkz_C5L36_0C10480															ppa_PAS_c121_0017
OG0134575																																																																																																									bbrx_BRETT_000055, bbrx_BRETT_000216, bbrx_BRETT_001369, bbrx_BRETT_004061
OG0134576																																																																																																									bbrx_BRETT_000069																	bnn_FOA43_002518																																																																																																																																																																																																																																																																																																																																																																																															pkz_C5L36_0C04580															ppa_PAS_chr3_0261
OG0134577																																																																																																									bbrx_BRETT_000081																	bnn_FOA43_002532																																																																																																																																																																																																																																																																																																																																																																																															pkz_C5L36_0C04720															ppa_PAS_chr1-4_0036
OG0134578																																																																																																									bbrx_BRETT_000129																	bnn_FOA43_002570																																																																																																																																																																																																																																																																																																																																																																																															pkz_C5L36_0C11540															ppa_PAS_chr3_0096
OG0134579																																																																																																									bbrx_BRETT_000152																	bnn_FOA43_002592																																																																																																																																																																																																																																																																																																																																																																																															pkz_C5L36_0C11090															ppa_PAS_chr3_0104
OG0134580																																																																																																									bbrx_BRETT_001557, bbrx_BRETT_004522																	bnn_FOA43_003662																																																																																																																																																																																																																																																																																																																																																																																															pkz_C5L36_0A01650
OG0134581																																																																																																									bbrx_BRETT_001688																	bnn_FOA43_004715																																																																																																																																																																																																																																																																																																																																																																																															pkz_C5L36_0A09320															ppa_PAS_chr4_0622
OG0134582																																																																																																									bbrx_BRETT_001701																	bnn_FOA43_004706																																																																																																																																																																																																																																																																																																																																																																																															pkz_C5L36_0A09220															ppa_PAS_chr1-4_0332
OG0134583																																																																																																									bbrx_BRETT_001764																	bnn_FOA43_004648																																																																																																																																																																																																																																																																																																																																																																																															pkz_C5L36_0A01300															ppa_PAS_chr3_1050
OG0134584																																																																																																									bbrx_BRETT_001835																	bnn_FOA43_004580																																																																																																																																																																																																																																																																																																																																																																																															pkz_C5L36_0B08350															ppa_PAS_chr4_0245
OG0134585																																																																																																									bbrx_BRETT_004152																	bnn_FOA43_003306																																																																																																																																																																																																																																																																																																																																																																																															pkz_C5L36_0B04730															ppa_PAS_chr2-1_0371
OG0134586																																																																																																									bbrx_BRETT_004270																	bnn_FOA43_003420																																																																																																																																																																																																																																																																																																																																																																																															pkz_C5L36_0B11080															ppa_PAS_chr1-1_0426
OG0134587																																																																																																									bbrx_BRETT_004272																	bnn_FOA43_003421																																																																																																																																																																																																																																																																																																																																																																																															pkz_C5L36_0B11110															ppa_PAS_chr2-1_0623
OG0134588																																																																																																									bbrx_BRETT_004345																	bnn_FOA43_003493																																																																																																								dha_DEHA2C00484g																																																																																																																																																																																																																																																																																							pkz_C5L36_0C11520
OG0134589																																																																																																									bbrx_BRETT_004419																	bnn_FOA43_003557																																																																																																																																																																																																																																																																																																																																																																																															pkz_C5L36_0D04810															ppa_PAS_chr1-4_0438
OG0134590																																																																																																									bbrx_BRETT_004421																	bnn_FOA43_003559																																																																																																																																																																																																																																																																																																																																																																																															pkz_C5L36_0B08405															ppa_PAS_chr2-1_0642
OG0134591																																																																																																									bbrx_BRETT_004454																	bnn_FOA43_003592																																																																																																																																																																																																																																																																																																																																																																																															pkz_C5L36_0D05200															ppa_PAS_chr1-1_0464
OG0134592																																																																																																									bbrx_BRETT_004503, bbrx_BRETT_004533																	bnn_FOA43_003642																																																																																																																																																																																																																																																																																																																																																																																															pkz_C5L36_0C09020
OG0134593																																																																																																									bbrx_BRETT_003700																	bnn_FOA43_001008																																																																																																																																																																																																																																																																																																																																																																																															pkz_C5L36_0B04070															ppa_PAS_chr3_0524
OG0134594																																																																																																									bbrx_BRETT_003940																	bnn_FOA43_002069																																																																																																																																																																																																																																																																																																																																																																																															pkz_C5L36_0A06905															ppa_PAS_chr2-1_0259
OG0134595																																																																																																									bbrx_BRETT_003990																	bnn_FOA43_002025																																																																																																																																																																																																																																																																																																																																																																																															pkz_C5L36_0E02640															ppa_PAS_chr1-4_0076
OG0134596																																																																																																									bbrx_BRETT_004575																	bnn_FOA43_001922																																																																																																																																																																																																																																																																																																																																																																																															pkz_C5L36_0B04945															ppa_PAS_chr2-1_0618
OG0134597																																																																																																									bbrx_BRETT_004611																	bnn_FOA43_001897																																																																																																																																																																																																																																																																																																																																																																																															pkz_C5L36_0B05050															ppa_PAS_chr3_0894
OG0134598																																																																																																									bbrx_BRETT_004655, bbrx_BRETT_004657																	bnn_FOA43_001852																																																																																																																																																																																																																																																																																																																																																																																															pkz_C5L36_0B01300
OG0134599																																																																																																									bbrx_BRETT_004806																	bnn_FOA43_001702																																																																																																																																																																																																																																																																																																																																																																																															pkz_C5L36_0B07040															ppa_PAS_chr2-2_0485
OG0134600																																																																																																									bbrx_BRETT_004913																	bnn_FOA43_001594																																																																																																																																																																																																																																																																																																																																																																																															pkz_C5L36_0C10910																																																																																					slb_AWJ20_5121
OG0134601																																																																																																									bbrx_BRETT_005082																	bnn_FOA43_002302																																																																																																																																																																																																																																																																																																																																																																																															pkz_C5L36_0D03140															ppa_PAS_chr4_0068
OG0134602																																																																																																									bbrx_BRETT_000266																	bnn_FOA43_000224																																																																																																																																																																																																																																																																																																																																																																																															pkz_C5L36_0A05230															ppa_PAS_FragB_0026
OG0134603																																																																																																									bbrx_BRETT_000671																	bnn_FOA43_003948																																																																																																																																																																																																																																																																																																																																																																																															pkz_C5L36_0C07990															ppa_PAS_chr2-1_0888
OG0134604																																																																																																									bbrx_BRETT_000729																	bnn_FOA43_003698																																																																																																																																																																																																																																											lth_KLTH0H02904g																																																																																																																																																																			ppa_PAS_chr1-4_0136
OG0134605																																																																																																									bbrx_BRETT_000771																	bnn_FOA43_003002																																																																																																																																																																																																																																																																																																																																																																																															pkz_C5L36_0B02210															ppa_PAS_chr4_0962
OG0134606																																																																																																									bbrx_BRETT_000780																	bnn_FOA43_003011																																																																																																																																																																																																																																																																																																																																																																																															pkz_C5L36_0B02280															ppa_PAS_chr1-3_0234
OG0134607																																																																																																									bbrx_BRETT_000821																	bnn_FOA43_002390																																																																																																																																																																																																																																																																																																																																																																																															pkz_C5L36_0B06910															ppa_PAS_chr3_1212
OG0134608																																																																																																									bbrx_BRETT_000934																	bnn_FOA43_000161																																																																																																																																																																																																																																																																																																																																																																																															pkz_C5L36_0B02960															ppa_PAS_chr4_0611
OG0134609																																																																																																									bbrx_BRETT_000942																	bnn_FOA43_000154, bnn_FOA43_000691																																																																																																																																																																																																																																																																																																																																																																																															pkz_C5L36_0B03030
OG0134610																																																																																																									bbrx_BRETT_001011																	bnn_FOA43_000089																																																																																																																																																																																																																																																																																																																																																																																															pkz_C5L36_0A11890															ppa_PAS_chr1-4_0467
OG0134611																																																																																																									bbrx_BRETT_001111																	bnn_FOA43_000694																																																																																																																																																																																																																																																																																																																																																																																															pkz_C5L36_0E02890															ppa_PAS_chr4_0918
OG0134612																																																																																																									bbrx_BRETT_001131																	bnn_FOA43_000714																																																																																																																																																																																																																																																																																																																																																																																															pkz_C5L36_0E03780															ppa_PAS_chr2-2_0156
OG0134613																																																																																																									bbrx_BRETT_001138																	bnn_FOA43_000720																																																																																																																																																																																																																																																																																																																																																																																															pkz_C5L36_0E03860															ppa_PAS_chr4_0410
OG0134614																																																																																																									bbrx_BRETT_001165																	bnn_FOA43_000745																																																																																																																																																																																																																																																																																																																																																																																															pkz_C5L36_0C08460															ppa_PAS_chr1-1_0387
OG0134615																																																																																																									bbrx_BRETT_001195																																				caur_CJI97_004133																																	clu_CLUG_05164	clus_A9F13_03g00704
OG0134616																																																																																																									bbrx_BRETT_001315																	bnn_FOA43_000880																																																																																																																																																																																																																																																																																																																																																																																															pkz_C5L36_0C01480															ppa_PAS_chr4_0863
OG0134617																																																																																																									bbrx_BRETT_001326																	bnn_FOA43_000890																																																																																																																																																																																																																																																																																																																																																																																															pkz_C5L36_0D04520															ppa_PAS_chr4_0614
OG0134618																																																																																																									bbrx_BRETT_001344																	bnn_FOA43_001567																																																																																																																																																																																																																																																																																																																																																																																															pkz_C5L36_0A06150															ppa_PAS_chr1-1_0328
OG0134619																																																																																																									bbrx_BRETT_001399																	bnn_FOA43_001519																																																																																																																																																																																																																																																																																																																																																																																															pkz_C5L36_0A00350															ppa_PAS_chr3_1237
OG0134620																																																																																																									bbrx_BRETT_001918																	bnn_FOA43_004811																																																																																																																																																																																																																																																																																																																																																																																															pkz_C5L36_0B12800															ppa_PAS_chr3_0510
OG0134621																																																																																																									bbrx_BRETT_002017																	bnn_FOA43_004230																																																																																																																																																																																																																																																																																																																																																																																															pkz_C5L36_0E01930															ppa_PAS_chr4_0244
OG0134622																																																																																																									bbrx_BRETT_002051																	bnn_FOA43_004261																																																																																																																																																																																																																																																																																																																																																																																															pkz_C5L36_0E04780															ppa_PAS_chr1-3_0260
OG0134623																																																																																																									bbrx_BRETT_002098																	bnn_FOA43_004301																																																																																																																																																																																																																																																																																																																																																																																															pkz_C5L36_0B02360															ppa_PAS_chr2-1_0253
OG0134624																																																																																																									bbrx_BRETT_002219																	bnn_FOA43_001890																																																																																																																																																																																																																																																																																																																																																																																															pkz_C5L36_0A00240, pkz_C5L36_0A00250
OG0134625																																																																																																									bbrx_BRETT_002260																	bnn_FOA43_004447																																																																																																																																																																																																																																																																																																																																																																																															pkz_C5L36_0D06030															ppa_PAS_chr3_1060
OG0134626																																																																																																									bbrx_BRETT_002276																	bnn_FOA43_004461																																																																																																																																																																																																																																																																																																																																																																																															pkz_C5L36_0D05840															ppa_PAS_chr3_0557
OG0134627																																																																																																									bbrx_BRETT_002373																	bnn_FOA43_001233																																																																																																																																																																																																																																																																																																																																																																																															pkz_C5L36_0E04130															ppa_PAS_FragB_0074
OG0134628																																																																																																									bbrx_BRETT_002385																	bnn_FOA43_001242																																																																																																																																																																																																																																																																																																																																																																																																														ppa_PAS_chr1-3_0177																																																																						slb_AWJ20_4849
OG0134629																																																																																																									bbrx_BRETT_002543																	bnn_FOA43_001384																																																																																																																																																																																																																																																																																																																																																																																															pkz_C5L36_0C05290																																																																																															spaa_SPAPADRAFT_68579
OG0134630																																																																																																									bbrx_BRETT_002607																	bnn_FOA43_001443																																																																																																																																																																																																																																																																																																																																																																																															pkz_C5L36_0A09680															ppa_PAS_chr4_0945
OG0134631																																																																																																									bbrx_BRETT_002715																	bnn_FOA43_002760																																																																																																																																																																																																																																																																																																																																																																																															pkz_C5L36_0A03420															ppa_PAS_chr3_0420
OG0134632																																																																																																									bbrx_BRETT_002877																	bnn_FOA43_004075																																																																																																																																																																																																																																																																																																																																																																																															pkz_C5L36_0E00420															ppa_PAS_chr4_0935
OG0134633																																																																																																									bbrx_BRETT_002915																	bnn_FOA43_004037																																																																																																																																																																																																																																																																																																																																																																																															pkz_C5L36_0A04335															ppa_PAS_chr1-3_0171
OG0134634																																																																																																									bbrx_BRETT_003003																	bnn_FOA43_000393																																																																																																																																																																																																																																																																																																																																																																																															pkz_C5L36_0C09340															ppa_PAS_chr3_1170
OG0134635																																																																																																									bbrx_BRETT_003171																	bnn_FOA43_000557																																																																																																																																																																																																																																																																																																																																																																																															pkz_C5L36_0A08785															ppa_PAS_chr4_0631
OG0134636																																																																																																									bbrx_BRETT_003239																	bnn_FOA43_000628																																																																																																																																																																																																																																																																																																																																																																																															pkz_C5L36_0C06260															ppa_PAS_chr3_0126
OG0134637																																																																																																									bbrx_BRETT_003377																																																																																																																																																																																																														gtt_GUITHDRAFT_153405, gtt_GUITHDRAFT_166877																																																																																																																																																																																																		pkz_C5L36_0B00770
OG0134638																																																																																																										bbub_102413634																																																					cfr_116661878																																																																																																																																																																																																																																																																																																																																																																																																																													sbq_101035676, sbq_104650310
OG0134639																																																																																																										bbub_102413729																								bta_280905																																				chx_102179414																																																																																																																																																																																																																																																																																oas_101114885
OG0134640																																																																																																										bbub_112580329																																																												chx_108638002																																																																																																																																																																																																																																																																																oas_101116593							oda_120872246
OG0134641																																																																																																										bbub_112581576, bbub_112581885																								bta_101908745, bta_112442745
OG0134642																																																																																																										bbub_112583476																																																																																																																																																																																																																																																																																																																																												oas_114117019														oor_105747866	oro_105757367
OG0134643																																																																																																										bbub_112584000																																																																																																																										dle_111182949																																													elk_111158055																																																																																																																																																																																																																																																								ppad_109277161
OG0134644																																																																																																										bbub_112584380																								bta_112446828																																				chx_106502136																																																																																																																																																																																																																																																																																oas_101119976
OG0134645																																																																																																										bbub_112585657																		bom_102286260						bta_782781																																				chx_102188186
OG0134646																																																																																																										bbub_102393675																		bom_102274247, bom_102285890																																																																																																																																																																																																																																																																																																																																	oda_120879412
OG0134647																																																																																																											bcom_BAUCODRAFT_144064																																																																																																																																																																																																																																																																																																																					nfi_NFIA_002470																																														pan_PODANSg1457																														pfy_PFICI_10686
OG0134648																																																																																																											bcom_BAUCODRAFT_175025																																																																																																																																																																																																																																																																																																																																																																																														pfj_MYCFIDRAFT_170633, pfj_MYCFIDRAFT_76484																																																																																																																																																																																																						ztr_MYCGRDRAFT_92771
OG0134649																																																																																																											bcom_BAUCODRAFT_144394																																																																																																																																																																																																																																																																																																																																																																																																																																																															qsu_111983640, qsu_112008139																																																																																																																																					ztr_MYCGRDRAFT_89219
OG0134650																																																																																																											bcom_BAUCODRAFT_199488																																																																																																																																																																																																																																																																																																																																																																																														pfj_MYCFIDRAFT_211194																																																																	qsu_112002430																																																																																																																																					ztr_MYCGRDRAFT_106959
OG0134651																																																																																																											bcom_BAUCODRAFT_199647																																																																																																																																																																																																																																																																																																																																																																																														pfj_MYCFIDRAFT_75252			pfy_PFICI_14518																																																														qsu_112018754
OG0134652																																																																																																											bcom_BAUCODRAFT_21807, bcom_BAUCODRAFT_235042																																																																																																																																																																																																																																																																																																																																																																																														pfj_MYCFIDRAFT_84224																																																																																																																																																																																																						ztr_MYCGRDRAFT_89878
OG0134653																																																																																																											bcom_BAUCODRAFT_30691																																																																																																							cthr_CTHT_0037590																																																																																																																																																																																																																																																																																							pfj_MYCFIDRAFT_84301, pfj_MYCFIDRAFT_84302
OG0134654																																																																																																											bcom_BAUCODRAFT_349155																																																																																																																																																																																																																																																																																																																																																																																														pfj_MYCFIDRAFT_213113																																																																	qsu_112001386, qsu_112018603
OG0134655																																																																																																											bcom_BAUCODRAFT_31026																											bze_COCCADRAFT_28717																																																																																																																																																																																																																																																																																																																																																																																														pno_SNOG_05803																																																																																																																																																																											ztr_MYCGRDRAFT_40275
OG0134656																																																																																																											bcom_BAUCODRAFT_377608																																																																																																																																																																																																																																																																																																																																																																																														pfj_MYCFIDRAFT_196233																																																																	qsu_111989958, qsu_112000559
OG0134657																																																																																																											bcom_BAUCODRAFT_379824																																																																																																																																																																																																																																																																																																																																																																																																																	plj_VFPFJ_10871																																																																																																																																					trg_TRUGW13939_01591, trg_TRUGW13939_02652
OG0134658																																																																																																											bcom_BAUCODRAFT_383618																																																																																																																																																																																																																																																																																																																																	npa_UCRNP2_1148																																																													pfj_MYCFIDRAFT_195813																																																																																																																																																																																																						ztr_MYCGRDRAFT_108738
OG0134659																																																																																																											bcom_BAUCODRAFT_391215																																																																																																																																																																																																																																																																																																																																																																																														pfj_MYCFIDRAFT_211147																																																																	qsu_111989877, qsu_112000601
OG0134660																																																																																																											bcom_BAUCODRAFT_399494																																																																																																																																																																																																																																																																																																																																	npa_UCRNP2_1723																																																													pfj_MYCFIDRAFT_75584																																																																																																																																																																																																						ztr_MYCGRDRAFT_107517
OG0134661																																																																																																											bcom_BAUCODRAFT_22779																																																																																																																																																																																																																																																																																																																																																																																														pfj_MYCFIDRAFT_171826																																																																	qsu_112021610																																																																																																																																					ztr_MYCGRDRAFT_90967
OG0134662																																																																																																											bcom_BAUCODRAFT_32193																																																																																																																																																																																																																																																																																																																																																																																																																																																																																																																																																																																																				ztr_MYCGRDRAFT_107923, ztr_MYCGRDRAFT_97688, ztr_MYCGRDRAFT_98079
OG0134663																																																																																																											bcom_BAUCODRAFT_32206																																																																																																																																																																																																												gtt_GUITHDRAFT_166115																																																																																																																																																																																																																																																																																																																																							tps_THAPSDRAFT_264646																										vja_111273505
OG0134664																																																																																																											bcom_BAUCODRAFT_146794																																																																																																																																																																					ela_UCREL1_3768																																																																																																																																																																																																																												pfy_PFICI_01106																																																																																																																																										tmn_UCRPA7_833
OG0134665																																																																																																											bcom_BAUCODRAFT_417842																																																																																																																																																																																																																																																																																																																																																																																														pfj_MYCFIDRAFT_211876																																																																	qsu_112014850																																																																																																																																					ztr_MYCGRDRAFT_103708
OG0134666																																																																																																											bcom_BAUCODRAFT_32701																																																																																																																																																																																																																																																																																																																																																																																														pfj_MYCFIDRAFT_208087																																																																	qsu_112001235																																																																																																																																					ztr_MYCGRDRAFT_95064
OG0134667																																																																																																											bcom_BAUCODRAFT_453410																																																																																																																																																																																																																																																																																																																																																																																														pfj_MYCFIDRAFT_84872																																																																																																																																																																																																						ztr_MYCGRDRAFT_88783, ztr_MYCGRDRAFT_89379
OG0134668																																																																																																											bcom_BAUCODRAFT_463152																																																													cim_CIMG_06260																										cpw_CPC735_027920																																																																																																																																																																																																																																																																																																																																																																																																																																																																															ure_UREG_04128
OG0134669																																																																																																											bcom_BAUCODRAFT_24663																																																																																																																																																																																																																																																																																																																																																																																														pfj_MYCFIDRAFT_193530, pfj_MYCFIDRAFT_77225																																																																																																																																																																																																						ztr_MYCGRDRAFT_103943
OG0134670																																																																																																											bcom_BAUCODRAFT_505951																																																																																																																																																																																																																																																																																																																																																																																														pfj_MYCFIDRAFT_212634																																																																	qsu_112011926, qsu_112037721
OG0134671																																																																																																											bcom_BAUCODRAFT_148834																																																																																																																																																																																																																																																																																																																																	npa_UCRNP2_4704																																																													pfj_MYCFIDRAFT_197985																																																																																																																																																																																																						ztr_MYCGRDRAFT_94071
OG0134672																																																																																																											bcom_BAUCODRAFT_123697																																																																																																																																																																																																																																																																																																																																																																																														pfj_MYCFIDRAFT_213020																																																																	qsu_112000707, qsu_112014749
OG0134673																																																																																																											bcom_BAUCODRAFT_74127																																																																																																																																																																																																																																																																																																																																																																																														pfj_MYCFIDRAFT_213591																																																																	qsu_111991310, qsu_112020351
OG0134674																																																																																																											bcom_BAUCODRAFT_26337																																																																																																																																																																																																																																																																																																																																																																																																																																																															qsu_111983802, qsu_112000941																																																																																																																																					ztr_MYCGRDRAFT_110474
OG0134675																																																																																																											bcom_BAUCODRAFT_150370																																																																																																																																																																																																																																																																																																																																																																																														pfj_MYCFIDRAFT_196970																																																																	qsu_111983746, qsu_112000890
OG0134676																																																																																																											bcom_BAUCODRAFT_150378																																																																																																																																																																																																																																																																																																																																																																																														pfj_MYCFIDRAFT_84851																																																																																																																																																																																																						ztr_MYCGRDRAFT_80151, ztr_MYCGRDRAFT_96624
OG0134677																																																																																																											bcom_BAUCODRAFT_26822																																																																																																																																																																																																																																																																																																																																																																																														pfj_MYCFIDRAFT_183765, pfj_MYCFIDRAFT_212264																																																																	qsu_112009557
OG0134678																																																																																																											bcom_BAUCODRAFT_76491																																																																																																																																																																																											fvr_FVEG_15035																																																																																																																																																																																																			pfj_MYCFIDRAFT_212564																											pno_SNOG_04970
OG0134679																																																																																																											bcom_BAUCODRAFT_125428, bcom_BAUCODRAFT_150628, bcom_BAUCODRAFT_246226																																																																																																																																																																																																																																																																																																																																																																																																																																																																																																																																																																																																				ztr_MYCGRDRAFT_90144
OG0134680																																																																																																											bcom_BAUCODRAFT_239325																																																																																																																																																																																																																																																																																																																																																																																																																																																																																																																																																																																																				ztr_MYCGRDRAFT_107340, ztr_MYCGRDRAFT_92686, ztr_MYCGRDRAFT_96380
OG0134681																																																																																																											bcom_BAUCODRAFT_264092																																																																																																																																																																																																																																																																																																																																																																																																																																																															qsu_112018191, qsu_112040285																																																																																																																																					ztr_MYCGRDRAFT_107841
OG0134682																																																																																																											bcom_BAUCODRAFT_264981																																																																																																																																																																																																																																																																																																																																																																																														pfj_MYCFIDRAFT_89221																																																																	qsu_112012196																																																																																																																																					ztr_MYCGRDRAFT_107918
OG0134683																																																																																																											bcom_BAUCODRAFT_151541, bcom_BAUCODRAFT_273785, bcom_BAUCODRAFT_274249																																																																																																																																																																																																																																																																																																																																																																																																																									pno_SNOG_04557
OG0134684																																																																																																											bcom_BAUCODRAFT_38232																																																																																																																																																																																																																																																																																																																																																																																														pfj_MYCFIDRAFT_171287																																																																																																																																																																																																						ztr_MYCGRDRAFT_91101, ztr_MYCGRDRAFT_95728
OG0134685																																																																																																											bcom_BAUCODRAFT_38597																																																																																																																																																																																																																																																																																																																																																																																														pfj_MYCFIDRAFT_195236			pfy_PFICI_05388																																																																																																																																																																																																			ztr_MYCGRDRAFT_92203
OG0134686																																																																																																											bcom_BAUCODRAFT_78334																																																		cfj_CFIO01_11786																																																																																																																																																																																																																																																																																																																																												pfj_MYCFIDRAFT_197570																																																																																																																																																																												vda_VDAG_08064
OG0134687																																																																																																											bcom_BAUCODRAFT_151810																																																																																																																																																																																																																																																																																																																																																																																														pfj_MYCFIDRAFT_82450																																																																	qsu_111985538																																																																																																																																					ztr_MYCGRDRAFT_91121
OG0134688																																																																																																											bcom_BAUCODRAFT_288309																																																																																																																																																																																																																																																																																																																																																																																														pfj_MYCFIDRAFT_210196																																																																	qsu_111983848																																																																																																																																					ztr_MYCGRDRAFT_36641
OG0134689																																																																																																											bcom_BAUCODRAFT_151830																																																																																																																																																																																																																																																																																																																																	npa_UCRNP2_9178																																																													pfj_MYCFIDRAFT_174964																																																																																																																																																																																																						ztr_MYCGRDRAFT_89110
OG0134690																																																																																																											bcom_BAUCODRAFT_126461																																																																																																																																																																																																																																																																																																																																	npa_UCRNP2_10159																																																																																																																														qsu_112031281																																																																																																																																					ztr_MYCGRDRAFT_88926
OG0134691																																																																																																											bcom_BAUCODRAFT_295641																																																																																																																																																																																																																																																																																																																																																																																														pfj_MYCFIDRAFT_212380																																																																	qsu_111995503, qsu_112015010
OG0134692																																																																																																											bcom_BAUCODRAFT_315193																																																																																																																																																																																																																																																																																																																																																																																														pfj_MYCFIDRAFT_78011																																																																	qsu_112011401																																																																																																																																					ztr_MYCGRDRAFT_110212
OG0134693																																																																																																												bdi_100841763																																																																																																																																																																																																																																																																																																																																																																																																																																																																															sbi_8070087																																																	tdc_119300282, tdc_119344691
OG0134694																																																																																																												bdi_100822371, bdi_100822995, bdi_104581851																																																																																																																																																																																																																																																																																																																																																																																																																																																																																																																																tdc_119289564
OG0134695																																																																																																												bdi_100826907, bdi_100831294, bdi_100843826, bdi_104583462
OG0134696																																																																																																												bdi_100844427																																																																																																																																																																																																																																																																																																																																																																																																																																																																															sbi_110431243																																																																																																																zma_100275179, zma_103638673
OG0134697																																																																																																												bdi_100829972																																																																																																																																																																																																																																																																																																																																																																																																																																																																																																																																tdc_119329382, tdc_119337468, tdc_119338597
OG0134698																																																																																																												bdi_100827846																																																																																																																														dosa_Os07t0253000-01																																																																																																																																																																																																																	obr_121055019											osa_4342852
OG0134699																																																																																																												bdi_100835913																																																																																																																														dosa_Os07t0513400-01																																																																																																																																																																																																																												osa_4343369																																																																																																																					sbi_8068280
OG0134700																																																																																																												bdi_100831744, bdi_100839710																																																																																																																																																																																																																																																																																																																																																																																																																																																																																																																																tdc_119282430, tdc_119321068
OG0134701																																																																																																												bdi_100845516																																																																																																																																																																																																																																																																																																																																																																																																																																																			pvir_120682223																												sbi_8082088																																																																																																																zma_103652707
OG0134702																																																																																																												bdi_100836793, bdi_104584451, bdi_106866671, bdi_112268969
OG0134703																																																																																																												bdi_100823397																																																																																																																														dosa_Os11t0474500-00																																																																																																																																																																																																																												osa_9269597																																																																																																																					sbi_8060046
OG0134704																																																																																																												bdi_100829139																																																																																																																																																																																																																																																																																																																																																										osa_107280024																																																																																																																																																																						tdc_119305514, tdc_119305516
OG0134705																																																																																																												bdi_100825182, bdi_100840093, bdi_100841003, bdi_100841306
OG0134706																																																																																																												bdi_104581706																																																																																																																																																																																																																																																																																																																																																																																																																																																																																																																																tdc_119271909, tdc_119279332, tdc_119279333
OG0134707																																																																																																												bdi_104581929, bdi_104581930, bdi_104581932																																																																																																																																																																																																																																																																																																																																																										osa_107275845
OG0134708																																																																																																												bdi_104582072, bdi_104584148																																																																																																																																																																																																																																																																																																																																																																																								peq_110034349, peq_110037541
OG0134709																																																																																																												bdi_104582434																																																																																																																																																																																																																																																																																																																																																																																																					phai_112876387																																																																																																																											tdc_119308490, tdc_119308491
OG0134710																																																																																																												bdi_100821484, bdi_104582993, bdi_104582994, bdi_104582995
OG0134711																																																																																																												bdi_100822937, bdi_112270543, bdi_112270544, bdi_112271103
OG0134712																																																																																																												bdi_104583245, bdi_104583290																																																																																																																																																																																																																																																																																																																																																																																																					phai_112890422																																																																										sbi_8086490
OG0134713																																																																																																												bdi_104583582																																																																																																																																																												egu_105039264																																																																																																																																																																																																																																																																																							pvir_120677720																																																																																																																																												zma_103641199
OG0134714																																																																																																												bdi_104583609, bdi_104584099																																																																																																																																																																																																																																																																																																																																																																																																					phai_112873875																																														pvir_120648009
OG0134715																																																																																																												bdi_104583979																																																																																																																																																																																																																																																																																																																																																																																																					phai_112895315																																																																										sbi_110434726															sita_101774515
OG0134716																																																																																																												bdi_104584105, bdi_104585129, bdi_112270134, bdi_112270575
OG0134717																																																																																																												bdi_100829321, bdi_100829930, bdi_100830234, bdi_106866632
OG0134718																																																																																																												bdi_104584774																																																																																																																														dosa_Os12t0171600-01																																																																																																																																																																																																																												osa_4351633																																																																																									pvir_120701866
OG0134719																																																																																																												bdi_104584898, bdi_104584907, bdi_104584908, bdi_112268844
OG0134720																																																																																																												bdi_104585141, bdi_104585512, bdi_106866077, bdi_106866690
OG0134721																																																																																																												bdi_104585333																																																																																																																														dosa_Os04t0422500-01																																																																																																																																																																																																																	obr_107304014											osa_4335837
OG0134722																																																																																																												bdi_104581541, bdi_104582448, bdi_106865465, bdi_112271422
OG0134723																																																																																																												bdi_100827432																																																																																																																																																																																																																																																																																																																																																																																																																																																																																																																																tdc_119351934, tdc_119365510, tdc_119368180
OG0134724																																																																																																												bdi_104584192																																																																																																																																																																																																																																																																																																																																																																																																																																																			pvir_120651585																												sbi_8055152																																																	tdc_119350407
OG0134725																																																																																																												bdi_100841361, bdi_112269431																																																																																																																																																																																																																																																																																																																																																																																																																																																																																																																																tdc_119279501, tdc_119300042
OG0134726																																																																																																												bdi_112268744																																																																																																																																																																																																																																																																																																																																																																																																																																																																																																																																tdc_119292864, tdc_119292935, tdc_119347695
OG0134727																																																																																																												bdi_112269338																																																																																																																																																																																																																																																																																																																																																																																																																																																			pvir_120682068																																																																																																																																												zma_100383061, zma_103643632
OG0134728																																																																																																												bdi_112269486, bdi_112270004																																																																																																																																																																																																																																																																																																																																																																																																																																																			pvir_120664107, pvir_120684370
OG0134729																																																																																																												bdi_112269965																																																																																																																																																																																																																																																																																																																																																																																																																																																																																																																																tdc_119284300, tdc_119289928, tdc_119291316
OG0134730																																																																																																												bdi_112270084																																																																																																																																																																																																																																																																																																																																																																																																																																																																																																																																tdc_119274838, tdc_119284716, tdc_119330777
OG0134731																																																																																																												bdi_112270196																																																																																																																																																																																																																																																																																																																																															obr_107304538											osa_107278701																																											phai_112890871
OG0134732																																																																																																												bdi_112271009																																																																																																																																																																																																																																																																																																																																																																																																																																																																															sbi_110436841																																																																																																																zma_100278510, zma_103641266
OG0134733																																																																																																												bdi_112271099																																																																																																																														dosa_Os05t0110200-00																																																																																																																																																																																																																												osa_9270357																																											phai_112887079
OG0134734																																																																																																												bdi_100831722																																																																																																																														dosa_Os01t0254200-01																																																																																																																																																																																																																																																																																																																																																																																																		tdc_119347699																																																															zma_100500975
OG0134735																																																																																																												bdi_112271682																																																																																																																														dosa_Os02t0230875-00, dosa_Os06t0553550-00																																																																																																																																																																																																																																																																																																																																												sacu_s0115.g021037
OG0134736																																																																																																												bdi_112271699																																																																																																																																																																																																																																																																																																																																																																																																					phai_112898269																																														pvir_120653661																												sbi_110434852
OG0134737																																																																																																												bdi_112271828																																																																																																																														dosa_Os10t0506900-01																																																																																																																																																																																																																	obr_121055510											osa_9271722
OG0134738																																																																																																												bdi_106866347																																																																																																																																																																																																																																																																																																																																																																																																																																																																																																																																tdc_119315555, tdc_119319661, tdc_119320713
OG0134739																																																																																																												bdi_112272059																																																																																																																														dosa_Os02t0130700-00																																																																																																																																																																																																																	obr_107303651											osa_9271108
OG0134740																																																																																																												bdi_104584392																																																																																																																																																																																																																																																																																																																																															obr_102720283																																																																																																																																																																																	tdc_119289691, tdc_119328644
OG0134741																																																																																																													beq_BEWA_015850																																																																																																																																																																																																																																																																																																																																																																																																																																																																																																																							tan_TA03475																								tot_TOT_030000611			tpv_TP03_0234
OG0134742																																																																																																													beq_BEWA_015960, beq_BEWA_030900																																																																																																																																																																																																																																																																																																																																																																																																																																																																																																																							tan_TA21100																											tpv_TP01_0355
OG0134743																																																																																																													beq_BEWA_051970																																																																																																																																																																																																																																																																																																																																																																																																																																																																																																																							tan_TA18250																								tot_TOT_030000898			tpv_TP03_0792
OG0134744																																																																																																													beq_BEWA_052150																																																																																																																																																																																																																																																																																																																																																																																																																																																																																																																							tan_TA18125																								tot_TOT_030000108			tpv_TP03_0764
OG0134745																																																																																																													beq_BEWA_052210																																																																																																																																																																																																																																																																																																																																																																																																																																																																																																																							tan_TA18145																								tot_TOT_030000102			tpv_TP03_0768
OG0134746																																																																																																													beq_BEWA_001810, beq_BEWA_045600, beq_BEWA_046320, beq_BEWA_052230
OG0134747																																																																																																													beq_BEWA_052400																																																																																																																																																																																																																																																																																																																																																																																																																																																																																																																							tan_TA17960																								tot_TOT_030000144			tpv_TP03_0725
OG0134748																																																																																																													beq_BEWA_012940, beq_BEWA_048210, beq_BEWA_053770, beq_BEWA_054230
OG0134749																																																																																																													beq_BEWA_002620, beq_BEWA_044840, beq_BEWA_050090, beq_BEWA_054190
OG0134750																																																																																																													beq_BEWA_054730																																																																																																																																																																																																																																																																																																																																																																																																																																																																																																																							tan_TA18380																								tot_TOT_030000907			tpv_TP03_0596
OG0134751																																																																																																													beq_BEWA_051380																																																																																																																																																																																																																																																																																																																																																																																																																																																																																																																							tan_TA15965																								tot_TOT_020001107			tpv_TP02_0942
OG0134752																																																																																																													beq_BEWA_051600																																																																																																																																																																																																																																																																																																																																																																																																																																																																																																																							tan_TA18450																								tot_TOT_030000048			tpv_TP03_0838
OG0134753																																																																																																													beq_BEWA_051620																																																																																																																																																																																																																																																																																																																																																																																																																																																																																																																							tan_TA18435																								tot_TOT_030000050			tpv_TP03_0834
OG0134754																																																																																																													beq_BEWA_051690																																																																																																																																																																																																																																																																																																																																																																																																																																																																																																																							tan_TA18405																								tot_TOT_030000056			tpv_TP03_0827
OG0134755																																																																																																													beq_BEWA_038470																																																																																																																																																																																																																																																																																																																																																																																																																																																																																																																							tan_TA06945																								tot_TOT_010001291			tpv_TP01_0771
OG0134756																																																																																																													beq_BEWA_033630																																																																																																																																																																																																																																																																																																																																																																																																																																																																																																																							tan_TA18930																								tot_TOT_010000105			tpv_TP01_0111
OG0134757																																																																																																													beq_BEWA_021670																																																																																																																																																																																																																																																																																																																																																																																																																																																																																																																							tan_TA13115																								tot_TOT_020000417			tpv_TP02_0428
OG0134758																																																																																																													beq_BEWA_034500																																																																																																																																																																																																																																																																																																																																																																																																																																																																																																																							tan_TA19725																								tot_TOT_010000021			tpv_TP01_0026
OG0134759																																																																																																													beq_BEWA_031680																																																																																																																																																																																																																																																																																																																																																																																																																																																																																																																							tan_TA21425																								tot_TOT_010000263			tpv_TP01_0284
OG0134760																																																																																																													beq_BEWA_029750																																																																																																																																																																																																																																																																																																																																																																																																																																																																																																																							tan_TA20760																								tot_TOT_010001252			tpv_TP01_0443
OG0134761																																																																																																													beq_BEWA_020720																																																																																																																																																																																																																																																																																																																																																																																																																																																																																																																							tan_TA12670																								tot_TOT_020000337			tpv_TP02_0348
OG0134762																																																																																																													beq_BEWA_013400, beq_BEWA_016570, beq_BEWA_024600, beq_BEWA_032890
OG0134763																																																																																																													beq_BEWA_030070																																																																																																																																																																																																																																																																																																																																																																																																																																																																																																																							tan_TA20805																								tot_TOT_010000383			tpv_TP01_0426
OG0134764																																																																																																													beq_BEWA_019760																																																																																																																																																																																																																																																																																																																																																																																																																																																																																																																							tan_TA12225																								tot_TOT_020000245			tpv_TP02_0268
OG0134765																																																																																																													beq_BEWA_032660																																																																																																																																																																																																																																																																																																																																																																																																																																																																																																																							tan_TA19365																								tot_TOT_010000183			tpv_TP01_0196
OG0134766																																																																																																													beq_BEWA_033940																																																																																																																																																																																																																																																																																																																																																																																																																																																																																																																							tan_TA19980																								tot_TOT_010000077			tpv_TP01_0082
OG0134767																																																																																																													beq_BEWA_032640																																																																																																																																																																																																																																																																																																																																																																																																																																																																																																																							tan_TA19355																								tot_TOT_010000181			tpv_TP01_0194
OG0134768																																																																																																													beq_BEWA_030350																																																																																																																																																																																																																																																																																																																																																																																																																																																																																																																							tan_TA20870																								tot_TOT_010000368			tpv_TP01_0408
OG0134769																																																																																																													beq_BEWA_018470																																																																																																																																																																																																																																																																																																																																																																																																																																																																																																																							tan_TA11465																								tot_TOT_020000110			tpv_TP02_0122
OG0134770																																																																																																													beq_BEWA_033150																																																																																																																																																																																																																																																																																																																																																																																																																																																																																																																							tan_TA19185																								tot_TOT_010000146			tpv_TP01_0159
OG0134771																																																																																																													beq_BEWA_026280																																																																																																																																																																																																																																																																																																																																																																																																																																																																																																																							tan_TA14875																								tot_TOT_020000842			tpv_TP02_0747
OG0134772																																																																																																													beq_BEWA_018920																																																																																																																																																																																																																																																																																																																																																																																																																																																																																																																							tan_TA11710																								tot_TOT_020000159			tpv_TP02_0174
OG0134773																																																																																																													beq_BEWA_021590																																																																																																																																																																																																																																																																																																																																																																																																																																																																																																																							tan_TA13065																								tot_TOT_020001006			tpv_TP02_0415
OG0134774																																																																																																													beq_BEWA_018750																																																																																																																																																																																																																																																																																																																																																																																																																																																																																																																							tan_TA11605																								tot_TOT_020000136			tpv_TP02_0147
OG0134775																																																																																																													beq_BEWA_047300																																																																																																																																																																																																																																																																																																																																																																																																																																																																																																																							tan_TA05140																								tot_TOT_030000741			tpv_TP03_0119
OG0134776																																																																																																													beq_BEWA_048680																																																																																																																																																																																																																																																																																																																																																																																																																																																																																																																							tan_TA05390																								tot_TOT_030000699			tpv_TP03_0151
OG0134777																																																																																																													beq_BEWA_004260, beq_BEWA_047420, beq_BEWA_048080, beq_BEWA_049370
OG0134778																																																																																																													beq_BEWA_045820																																																																																																																																																																																																																																																																																																																																																																																																																																																																																																				smin_v1.2.005800.t1																			tan_TA03040																											tpv_TP01_0636
OG0134779																																																																																																													beq_BEWA_049270																																																																																																																																																																																																																																																																																																																																																																																																																																																																																																																							tan_TA05435																								tot_TOT_030000688			tpv_TP03_0161
OG0134780																																																																																																													beq_BEWA_011960																																																																																																																																																																																																																																																																																																																																																																																																																																																																																																																							tan_TA05045																								tot_TOT_030000319			tpv_TP03_0524
OG0134781																																																																																																													beq_BEWA_012500																																																																																																																																																																																																																																																																																																																																																																																																																																																																																																																							tan_TA05185																								tot_TOT_030000342			tpv_TP03_0551
OG0134782																																																																																																													beq_BEWA_013130																																																																																																																																																																																																																																																																																																																																																																																																																																																																																																																							tan_TA04610																								tot_TOT_030000405			tpv_TP03_0449
OG0134783																																																																																																													beq_BEWA_013290																																																																																																																																																																																																																																																																																																																																																																																																																																																																																																																							tan_TA04565																								tot_TOT_030000413			tpv_TP03_0441
OG0134784																																																																																																													beq_BEWA_014300																																																																																																																																																																																																																																																																																																																																																																																																																																																																																																																							tan_TA04220																								tot_TOT_030000472			tpv_TP03_0378
OG0134785																																																																																																													beq_BEWA_014880									bmic_BMR1_01G02310																																																																																																																																																																																																																																																																																																																																																																																																																																																																																																																																						tot_TOT_030000532			tpv_TP03_0317
OG0134786																																																																																																													beq_BEWA_014960																																																																																																																																																																																																																																																																																																																																																																																																																																																																																																																							tan_TA03885																								tot_TOT_030000539			tpv_TP03_0310
OG0134787																																																																																																													beq_BEWA_005210																																																																																																																																																																																																																																																																																																																																																																																																																																																																																																																							tan_TA07470																								tot_TOT_040000647			tpv_TP04_0254
OG0134788																																																																																																													beq_BEWA_001480																																																																																																																																																																																																																																																																																																																																																																																																																																																																																																																							tan_TA20190																								tot_TOT_010000539			tpv_TP01_0579
OG0134789																																																																																																													beq_BEWA_008530																																																																																																																																																																																																																																																																																																																																																																																																																																																																																																																							tan_TA08545																								tot_TOT_040000457			tpv_TP04_0458
OG0134790																																																																																																													beq_BEWA_011250																																																																																																																																																																																																																																																																																																																																																																																																																																																																																																																							tan_TA11165																								tot_TOT_040000071			tpv_TP04_0867
OG0134791																																																																																																													beq_BEWA_009160																																																																																																																																																																																																																																																																																																																																																																																																																																																																																																																							tan_TA08260																								tot_TOT_040000503			tpv_TP04_0403
OG0134792																																																																																																													beq_BEWA_048940																																																																																																																																																																																																																																																																																																																																																																																																																																																																																																																							tan_TA05415																								tot_TOT_030000693			tpv_TP03_0156
OG0134793																																																																																																													beq_BEWA_045290									bmic_BMR1_01G03375																																																																																																																																																																																																																																																																																																																																																																																																																																																																																																																																						tot_TOT_010000566			tpv_TP01_0597
OG0134794																																																																																																													beq_BEWA_006440																																																																																																																																																																																																																																																																																																																																																																																																																																																																																																																							tan_TA07880																								tot_TOT_040000525			tpv_TP04_0330
OG0134795																																																																																																													beq_BEWA_007830																																																																																																																																																																																																																																																																																																																																																																																																																																																																																																																							tan_TA08880																								tot_TOT_040000393			tpv_TP04_0527
OG0134796																																																																																																													beq_BEWA_004880																																																																																																																																																																																																																																																																																																																																																																																																																																																																																																																							tan_TA07300																								tot_TOT_040000974			tpv_TP04_0220
OG0134797																																																																																																													beq_BEWA_007180																																																																																																																																																																																																																																																																																																																																																																																																																																																																																																																							tan_TA10960																								tot_TOT_040000335			tpv_TP04_0596
OG0134798																																																																																																													beq_BEWA_010260									bmic_BmR1_04g06856																																																																																																																																																																																																																																																																																																																																																																																																																																																																																																														tan_TA10070																								tot_TOT_040000158
OG0134799																																																																																																													beq_BEWA_003160																																																																																																																																																																																																																																																																																																																																																																																																																																																																																																																							tan_TA08995																								tot_TOT_040000781			tpv_TP04_0114
OG0134800																																																																																																													beq_BEWA_004360, beq_BEWA_031510																																																																																																																																																																																																																																																																																																																																																																																																																																																																																																																																															tot_TOT_040000727			tpv_TP04_0171
OG0134801																																																																																																													beq_BEWA_007290									bmic_BMR1_03g02892																																																																																																																																																																																																																																																																																																																																																																																																																																																																																																														tan_TA11020																											tpv_TP04_0585
OG0134802																																																																																																													beq_BEWA_004890																																																																																																																																																																																																																																																																																																																																																																																																																																																																																																																							tan_TA07305																								tot_TOT_040000680			tpv_TP04_0221
OG0134803																																																																																																													beq_BEWA_007300									bmic_BMR1_03g02893																																																																																																																																																																																																																																																																																																																																																																																																																																																																																																																																						tot_TOT_040000948			tpv_TP04_0584
OG0134804																																																																																																													beq_BEWA_007490																																																																																																																																																																																																																																																																																																																																																																																																																																																																																																																							tan_TA09065																								tot_TOT_040000362			tpv_TP04_0563
OG0134805																																																																																																													beq_BEWA_009210																																																																																																																																																																																																																																																																																																																																																																																																																																																																																																																							tan_TA08235																								tot_TOT_040000507			tpv_TP04_0399
OG0134806																																																																																																													beq_BEWA_004820																																																																																																																																																																																																																																																																																																																																																																																																																																																																																																																							tan_TA07270																								tot_TOT_040000685			tpv_TP04_0216
OG0134807																																																																																																													beq_BEWA_001180																																																																																																																																																																																																																																																																																																																																																																																																																																																																																																																							tan_TA17260																								tot_TOT_040000988			tpv_TP04_0038
OG0134808																																																																																																													beq_BEWA_010880																																																																																																																																																																																																																																																																																																																																																																																																																																																																																																																							tan_TA11335																								tot_TOT_040000101			tpv_TP04_0830
OG0134809																																																																																																													beq_BEWA_010050																																																																																																																																																																																																																																																																																																																																																																																																																																																																																																																							tan_TA10180																								tot_TOT_040000180			tpv_TP04_0749
OG0134810																																																																																																													beq_BEWA_019220																																																																																																																																																																																																																																																																																																																																																																																																																																																																																																																							tan_TA11890, tan_TA11905																								tot_TOT_020000193
OG0134811																																																																																																													beq_BEWA_028160																																																																																																																																																																																																																																																																																																																																																																																																																																																																																																																							tan_TA20500																								tot_TOT_010000455			tpv_TP01_0510
OG0134812																																																																																																													beq_BEWA_033770																																																																																																																																																																																																																																																																																																																																																																																																																																																																																																																							tan_TA20040																								tot_TOT_010000089			tpv_TP01_0097
OG0134813																																																																																																													beq_BEWA_024980																																																																																																																																																																																																																																																																																																																																																																																																																																																																																																																							tan_TA14365																								tot_TOT_020000632			tpv_TP02_0653
OG0134814																																																																																																													beq_BEWA_019390																																																																																																																																																																																																																																																																																																																																																																																																																																																																																																																							tan_TA12045																								tot_TOT_020000214			tpv_TP02_0232
OG0134815																																																																																																													beq_BEWA_019480									bmic_BmR1_04g08766																																																																																																																																																																																																																																																																																																																																																																																																																																																																																																														tan_TA12085																								tot_TOT_020000222
OG0134816																																																																																																													beq_BEWA_019110																																																																																																																																																																																																																																																																																																																																																																																																																																																																																																																							tan_TA11830																								tot_TOT_020000180			tpv_TP02_0966
OG0134817																																																																																																													beq_BEWA_019710																																																																																																																																																																																																																																																																																																																																																																																																																																																																																																																							tan_TA12205																								tot_TOT_020000262			tpv_TP02_0263
OG0134818																																																																																																													beq_BEWA_028060																																																																																																																																																																																																																																																																																																																																																																																																																																																																																																																							tan_TA07230																								tot_TOT_040000825			tpv_TP04_0068
OG0134819																																																																																																													beq_BEWA_022320																																																																																																																																																																																																																																																																																																																																																																																																																																																																																																																							tan_TA13445																								tot_TOT_020000472			tpv_TP02_0484
OG0134820																																																																																																													beq_BEWA_019890																																																																																																																																																																																																																																																																																																																																																																																																																																																																																																																							tan_TA12320																								tot_TOT_020000258			tpv_TP02_0284
OG0134821																																																																																																													beq_BEWA_020910																																																																																																																																																																																																																																																																																																																																																																																																																																																																																																																							tan_TA12725																								tot_TOT_020000347			tpv_TP02_0357
OG0134822																																																																																																													beq_BEWA_002830																																																																																																																																																																																																																																																																																																																																																																																																																																																																																																																							tan_TA07890																								tot_TOT_020000548			tpv_TP04_0082
OG0134823																																																																																																													beq_BEWA_006950																																																																																																																																																																																																																																																																																																																																																																																																																																																																																																																							tan_TA10835																								tot_TOT_040000308			tpv_TP04_0623
OG0134824																																																																																																													beq_BEWA_008910																																																																																																																																																																																																																																																																																																																																																																																																																																																																																																																							tan_TA08370																								tot_TOT_040000486			tpv_TP04_0427
OG0134825																																																																																																													beq_BEWA_011060																																																																																																																																																																																																																																																																																																																																																																																																																																																																																																																							tan_TA11245																								tot_TOT_040000086			tpv_TP04_0849
OG0134826																																																																																																													beq_BEWA_006300																																																																																																																																																																																																																																																																																																																																																																																																																																																																																																																							tan_TA07955																								tot_TOT_040000538			tpv_TP04_0346
OG0134827																																																																																																													beq_BEWA_010340																																																																																																																																																																																																																																																																																																																																																																																																																																																																																																																							tan_TA10045																								tot_TOT_040000153			tpv_TP04_0775
OG0134828																																																																																																													beq_BEWA_037600																																																																																																																																																																																																																																																																																																																																																																																																																																																																																																																							tan_TA05870																								tot_TOT_010001281			tpv_TP01_0704
OG0134829																																																																																																													beq_BEWA_037610																																																																																																																																																																																																																																																																																																																																																																																																																																																																																																																							tan_TA05760																								tot_TOT_010001282			tpv_TP01_0701
OG0134830																																																																																																													beq_BEWA_037660																																																																																																																																																																																																																																																																																																																																																																																																																																																																																																																							tan_TA05635																								tot_TOT_010000645			tpv_TP01_0696
OG0134831																																																																																																													beq_BEWA_045020																																																																																																																																																																																																																																																																																																																																																																																																																																																																																																																							tan_TA17405																								tot_TOT_030000026			tpv_TP03_0856
OG0134832																																																																																																													beq_BEWA_045030																																																																																																																																																																																																																																																																																																																																																																																																																																																																																																																							tan_TA17410																								tot_TOT_030000027			tpv_TP03_0855
OG0134833																																																																																																													beq_BEWA_026150									bmic_BMR1_01G00171																																																																																																																																																																																																																																																																																																																																																																																																																																																																																																																											tgo_TGME49_239748											tot_TOT_020000853
OG0134834																																																																																																													beq_BEWA_025280																																																																																																																																																																																																																																																																																																																																																																																																																																																																																																																							tan_TA14665																								tot_TOT_020000680			tpv_TP02_0703
OG0134835																																																																																																													beq_BEWA_023410																																																																																																																																																																																																																																																																																																																																																																																																																																																																																																																							tan_TA13820																								tot_TOT_020000541			tpv_TP02_0552
OG0134836																																																																																																													beq_BEWA_020330																																																																																																																																																																																																																																																																																																																																																																																																																																																																																																																							tan_TA12520																								tot_TOT_020000302			tpv_TP02_0321
OG0134837																																																																																																													beq_BEWA_033170																																																																																																																																																																																																																																																																																																																																																																																																																																																																																																																							tan_TA19165																								tot_TOT_010001215			tpv_TP01_0157
OG0134838																																																																																																													beq_BEWA_029290																																																																																																																																																																																																																																																																																																																																																																																																																																																																																																																							tan_TA20695																								tot_TOT_010000409			tpv_TP01_0467
OG0134839																																																																																																													beq_BEWA_022470																																																																																																																																																																																																																																																																																																																																																																																																																																																																																																																							tan_TA13505																								tot_TOT_020000482			tpv_TP02_0495
OG0134840																																																																																																													beq_BEWA_027910																																																																																																																																																																																																																																																																																																																																																																																																																																																																																																																							tan_TA15290																								tot_TOT_020000815			tpv_TP02_0815
OG0134841																																																																																																													beq_BEWA_023800																																																																																																																																																																																																																																																																																																																																																																																																																																																																																																																							tan_TA13935																								tot_TOT_020000565			tpv_TP02_0575
OG0134842																																																																																																													beq_BEWA_027870																																																																																																																																																																																																																																																																																																																																																																																																																																																																																																																							tan_TA15265																								tot_TOT_020001086			tpv_TP02_0812
OG0134843																																																																																																													beq_BEWA_025290																																																																																																																																																																																																																																																																																																																																																																																																																																																																																																																							tan_TA14675																								tot_TOT_020000679			tpv_TP02_0704
OG0134844																																																																																																													beq_BEWA_039430																																																																																																																																																																																																																																																																																																																																																																																																																																																																																																																							tan_TA05820																								tot_TOT_010000772			tpv_TP01_0817
OG0134845																																																																																																													beq_BEWA_040180																																																																																																																																																																																																																																																																																																																																																																																																																																																																																																																							tan_TA06035																								tot_TOT_010000805			tpv_TP01_0856
OG0134846																																																																																																													beq_BEWA_040650																																																																																																																																																																																																																																																																																																																																																																																																																																																																																																																							tan_TA06220																								tot_TOT_010001305			tpv_TP01_0888
OG0134847																																																																																																													beq_BEWA_040910																																																																																																																																																																																																																																																																																																																																																																																																																																																																																																																							tan_TA06375																								tot_TOT_010000859			tpv_TP01_0913
OG0134848																																																																																																													beq_BEWA_041210																																																																																																																																																																																																																																																																																																																																																																																																																																																																																																																							tan_TA06510																								tot_TOT_010000888			tpv_TP01_0939
OG0134849																																																																																																													beq_BEWA_041380																																																																																																																																																																																																																																																																																																																																																																																																																																																																																																																							tan_TA06595																								tot_TOT_010001196			tpv_TP01_0955
OG0134850																																																																																																													beq_BEWA_041660																																																																																																																																																																																																																																																																																																																																																																																																																																																																																																																							tan_TA16125																								tot_TOT_010000924			tpv_TP01_0972
OG0134851																																																																																																													beq_BEWA_042690																																																																																																																																																																																																																																																																																																																																																																																																																																																																																																																							tan_TA17045																								tot_TOT_010000998			tpv_TP01_1055
OG0134852																																																																																																													beq_BEWA_043020																																																																																																																																																																																																																																																																																																																																																																																																																																																																																																																							tan_TA16665																								tot_TOT_010001105			tpv_TP01_1162
OG0134853																																																																																																													beq_BEWA_044360																																																																																																																																																																																																																																																																																																																																																																																																																																																																																																																							tan_TA09756																								tot_TOT_010001158			tpv_TP01_1218
OG0134854																																																																																																													beq_BEWA_036070																																																																																																																																																																																																																																																																																																																																																																																																																																																																																																																							tan_TA15460																								tot_TOT_020000909			tpv_TP02_0844
OG0134855																																																																																																														bfo_118403338, bfo_118407226, bfo_118412232, bfo_118414256
OG0134856																																																																																																														bfo_118403669, bfo_118413568, bfo_118413938, bfo_118413943
OG0134857																																																																																																														bfo_118403776, bfo_118404479																																																																																																																																																																																																																																	lak_106150371, lak_106168173
OG0134858																																																																																																														bfo_118403937, bfo_118406114, bfo_118409525, bfo_118409948
OG0134859																																																																																																														bfo_118404046																																																																																																																																																																																																																																																																																																																																																																																																																																																																																																			smin_v1.2.002645.t1, smin_v1.2.009615.t1, smin_v1.2.013991.t1
OG0134860																																																																																																														bfo_118404048, bfo_118404050, bfo_118404359, bfo_118426405
OG0134861																																																																																																														bfo_118404309, bfo_118404310, bfo_118404781, bfo_118404782
OG0134862																																																																																																														bfo_118404478, bfo_118406624, bfo_118407057, bfo_118409194
OG0134863																																																																																																														bfo_118404520																																																											cin_100180910, cin_113475571																																																																																																																																																																																																																																																																																																																																																																																																																																		sko_100368257
OG0134864																																																																																																														bfo_118404597																																																																																									crg_105326050																																																																																																																																																																																																															myi_110454195																																																																																																									pmax_117327066
OG0134865																																																																																																														bfo_118404620, bfo_118404695, bfo_118404696, bfo_118404697
OG0134866																																																																																																														bfo_118404928, bfo_118428560, bfo_118429354, bfo_118429372
OG0134867																																																																																																														bfo_118405291, bfo_118406006, bfo_118411037, bfo_118431282
OG0134868																																																																																																														bfo_118405389, bfo_118405805, bfo_118406081																																																																																																																																																																																																																																																																																																																																																																																																																																																																																	sclv_120337592
OG0134869																																																																																																														bfo_118405850, bfo_118406778, bfo_118406783, bfo_118407378
OG0134870																																																																																																														bfo_118405899, bfo_118405906, bfo_118405955, bfo_118415493
OG0134871																																																																																																														bfo_118405946																																																																																									crg_105317589, crg_105317590, crg_105333176
OG0134872																																																																																																														bfo_118405967																																																																																																																																																																						epa_110236625, epa_110236626																																																																																																																																																																																																																																																																																																																																									spu_105443381
OG0134873																																																																																																														bfo_118406290, bfo_118415549, bfo_118422702																																																																																																																																																																																																																																																																																																																																																																																																																																																																																																																					tad_TRIADDRAFT_62297
OG0134874																																																																																																														bfo_118406559, bfo_118406728, bfo_118407225, bfo_118417813
OG0134875																																																																																																														bfo_118406585, bfo_118406586, bfo_118430086, bfo_118431089
OG0134876																																																																																																														bfo_118406600, bfo_118406601, bfo_118406602, bfo_118409433
OG0134877																																																																																																														bfo_118406860, bfo_118406865, bfo_118406867, bfo_118406871
OG0134878																																																																																																														bfo_118406882, bfo_118410512, bfo_118410515, bfo_118413367
OG0134879																																																																																																														bfo_118406895, bfo_118406896, bfo_118411846, bfo_118411855
OG0134880																																																																																																														bfo_118406911, bfo_118406913, bfo_118406914, bfo_118406935
OG0134881																																																																																																														bfo_118406921, bfo_118406930, bfo_118407229, bfo_118408484
OG0134882																																																																																																														bfo_118407466, bfo_118418965, bfo_118418967, bfo_118426828
OG0134883																																																																																																														bfo_118407478, bfo_118411870, bfo_118424605, bfo_118426096
OG0134884																																																																																																														bfo_118407657, bfo_118407658, bfo_118407660, bfo_118407661
OG0134885																																																																																																														bfo_118407988, bfo_118428339, bfo_118429956, bfo_118429957
OG0134886																																																																																																														bfo_118408050, bfo_118419705, bfo_118419706, bfo_118427680
OG0134887																																																																																																														bfo_118408388, bfo_118413168, bfo_118420647, bfo_118422055
OG0134888																																																																																																														bfo_118408488, bfo_118423051, bfo_118426173, bfo_118426338
OG0134889																																																																																																														bfo_118408586, bfo_118408590, bfo_118408599, bfo_118426685
OG0134890																																																																																																														bfo_118408621, bfo_118410192, bfo_118410193, bfo_118426522
OG0134891																																																																																																														bfo_118408883, bfo_118408885, bfo_118408889, bfo_118408901
OG0134892																																																																																																														bfo_118408945, bfo_118416322, bfo_118417368, bfo_118417381
OG0134893																																																																																																														bfo_118409037, bfo_118409039, bfo_118409043, bfo_118431230
OG0134894																																																																																																														bfo_118409057																																																																																																																																																																					ely_117250521																																																																																																																																					nai_NECAME_01556																																																																																																																																																																																					slal_111657952
OG0134895																																																																																																														bfo_118409173																																																																																												cscu_111619700	csec_111863459																																																																																																																																																																																																																																																																																																																																																																																																																																																																																																		zne_110839970
OG0134896																																																																																																														bfo_118409384, bfo_118410068, bfo_118410272, bfo_118420338
OG0134897																																																																																																														bfo_118410006, bfo_118416546, bfo_118416876, bfo_118427690
OG0134898																																																																																																														bfo_118410087																																																											cin_100183247																																																																																																																																																																																																																																																																																																																																																																																																																						sclv_120334249, sclv_120334250
OG0134899																																																																																																														bfo_118410865, bfo_118410869, bfo_118410870, bfo_118410871
OG0134900																																																																																																														bfo_118411010, bfo_118418582, bfo_118428394, bfo_118429717
OG0134901																																																																																																														bfo_118411048, bfo_118411049, bfo_118416900, bfo_118424689
OG0134902																																																																																																														bfo_118411185, bfo_118416233, bfo_118422255, bfo_118427021
OG0134903																																																																																																														bfo_118411242, bfo_118411243, bfo_118412346																																																																																																																																																																																																																																																																																																																																																																																																																																																																																													sko_100376919
OG0134904																																																																																																														bfo_118411264, bfo_118411271, bfo_118411278, bfo_118415359
OG0134905																																																																																																														bfo_118411397, bfo_118411401, bfo_118411403, bfo_118411423
OG0134906																																																																																																														bfo_118411600, bfo_118412038, bfo_118412172, bfo_118425544
OG0134907																																																																																																														bfo_118411744, bfo_118412056, bfo_118412057, bfo_118412058
OG0134908																																																																																																														bfo_118411806, bfo_118427178, bfo_118428295, bfo_118432265
OG0134909																																																																																																														bfo_118412603, bfo_118412671, bfo_118414084, bfo_118430393
OG0134910																																																																																																														bfo_118412723, bfo_118425306, bfo_118430140																																																																																																																																																																																																																																																																																																																																																																																																																																																																																	sclv_120345504
OG0134911																																																																																																														bfo_118412897, bfo_118414623, bfo_118414626, bfo_118414657
OG0134912																																																																																																														bfo_118412976, bfo_118428488, bfo_118430190																																																																																																																																																																																																																																																																																																																																																																																																																																																																																																													spis_111338522
OG0134913																																																																																																														bfo_118413414, bfo_118430199, bfo_118430212, bfo_118431912
OG0134914																																																																																																														bfo_118413497, bfo_118414193, bfo_118414195, bfo_118429540
OG0134915																																																																																																														bfo_118413916, bfo_118413917, bfo_118413928, bfo_118424185
OG0134916																																																																																																														bfo_118414397, bfo_118422232, bfo_118423327, bfo_118428065
OG0134917																																																																																																														bfo_118414683, bfo_118418255, bfo_118418796, bfo_118418983
OG0134918																																																																																																														bfo_118414761																																																																																																																																																																																																																																	lak_106157413, lak_106157414, lak_106157446
OG0134919																																																																																																														bfo_118414949, bfo_118421050, bfo_118421728, bfo_118423336
OG0134920																																																																																																														bfo_118415167, bfo_118415608																																																																																									crg_105322111																																																																																																																																																																																																															myi_110457655
OG0134921																																																																																																														bfo_118415308, bfo_118415309, bfo_118415967, bfo_118416688
OG0134922																																																																																																														bfo_118415515, bfo_118416450, bfo_118428671, bfo_118429517
OG0134923																																																																																																														bfo_118416255																																																											cin_100182240																																																																																																																																																																																																																																																																																																																																																																																																																						sclv_120342366												sko_102805970
OG0134924																																																																																																														bfo_118416312																																																																																																																																																																																																																																	lak_106174775																																																																																																																																																																																								pov_109647930																																																																				sko_102806260
OG0134925																																																																																																														bfo_118416333, bfo_118416334, bfo_118416593																																																																																																																																																																																																																																																																																																																																																																																																																																																																																													sko_100368084
OG0134926																																																																																																														bfo_118416861, bfo_118423765, bfo_118424627, bfo_118425537
OG0134927																																																																																																														bfo_118417064, bfo_118417409, bfo_118417412, bfo_118417987
OG0134928																																																																																																														bfo_118418101, bfo_118425566																																																											cin_113474952																																																																																																																																																																						lak_106162336
OG0134929																																																																																																														bfo_118418505, bfo_118429502, bfo_118429891, bfo_118432588
OG0134930																																																																																																														bfo_118418708, bfo_118421056, bfo_118428249, bfo_118428250
OG0134931																																																																																																														bfo_118418792, bfo_118419904, bfo_118420323, bfo_118420343
OG0134932																																																																																																														bfo_118419100, bfo_118419692, bfo_118419841, bfo_118431890
OG0134933																																																																																																														bfo_118419290, bfo_118419291, bfo_118419760, bfo_118420339
OG0134934																																																																																																														bfo_118419325, bfo_118419326, bfo_118419331, bfo_118419332
OG0134935																																																																																																														bfo_118419478, bfo_118427648																																																											cin_104266792																																																																																																																																																																																																																																																																																																																																																																																																																						sclv_120328524
OG0134936																																																																																																														bfo_118420058																																																																																																																																																																																																																																	lak_106159507, lak_106165820, lak_106180328
OG0134937																																																																																																														bfo_118420410, bfo_118421399, bfo_118421400, bfo_118421424
OG0134938																																																																																																														bfo_118420413, bfo_118421153, bfo_118421564, bfo_118421594
OG0134939																																																																																																														bfo_118421037			bgt_106070784																																																																																																																																																																																																																																									lgi_LOTGIDRAFT_166254																																																																																																																																																																																																																																																																			spu_115929765
OG0134940																																																																																																														bfo_118421133																																																																																																																																																																																																																																																																																																																																																																																																																																																																																																																																																tps_THAPSDRAFT_10164, tps_THAPSDRAFT_10331, tps_THAPS_25392
OG0134941																																																																																																														bfo_118421137, bfo_118421220																																																											cin_100175963																																																																																																																																																																																																																																																																																																																																																																																																																						sclv_120340645
OG0134942																																																																																																														bfo_118421194, bfo_118421629, bfo_118423572, bfo_118423585
OG0134943																																																																																																														bfo_118421618, bfo_118422068, bfo_118422069, bfo_118432036
OG0134944																																																																																																														bfo_118423792																																																																																																																			dgt_114527059, dgt_114536344																																																																																																																																																																																																																																																																																																																																																																										sko_100374753
OG0134945																																																																																																														bfo_118424475, bfo_118424871, bfo_118424875, bfo_118431318
OG0134946																																																																																																														bfo_118424873, bfo_118424874, bfo_118424876, bfo_118424877
OG0134947																																																																																																														bfo_118424969, bfo_118425072																																																																																																																																																																																																																																												lgi_LOTGIDRAFT_60475																																																																																																																																																																																																																																																																			spu_100891742
OG0134948																																																																																																														bfo_118425017, bfo_118425018, bfo_118425019, bfo_118425020
OG0134949																																																																																																														bfo_118425280, bfo_118426528, bfo_118426532, bfo_118426740
OG0134950																																																																																																														bfo_118425447																																																																																									crg_105333051																																																																																																																																																			lgi_LOTGIDRAFT_163329																																																																																															obi_106880806
OG0134951																																																																																																														bfo_118425909, bfo_118425997																																																																																				cpw_CPC735_012220																																																																																																																																																																																																																																																																												pan_PODANSg5022
OG0134952																																																																																																														bfo_118426929, bfo_118428166, bfo_118428167, bfo_118428168
OG0134953																																																																																																														bfo_118428505, bfo_118429484, bfo_118429713, bfo_118429765
OG0134954																																																																																																														bfo_118428571, bfo_118429516																																																																																																																																																																																																																																																																																																																																																																																		pdam_113666482																																																																																																																											spis_111331722
OG0134955																																																																																																														bfo_118429512																																																											cin_100180673																																																																																																																																																																																																																																																																																																																																																																																																																						sclv_120341501																														spu_105443558
OG0134956																																																																																																														bfo_118430336, bfo_118430365, bfo_118430378, bfo_118430896
OG0134957																																																																																																															bfu_BCIN_01g00990																																																																																																																																																																																																																																																											mbe_MBM_04760																																																																																																																																																																								psco_LY89DRAFT_776028																																																																																ssl_SS1G_12999
OG0134958																																																																																																															bfu_BCIN_01g01020, bfu_BCIN_01g01030																																																																																																																																																																																																																																																																																																																																																																																																																																																																																																																			ssl_SS1G_12995, ssl_SS1G_12996
OG0134959																																																																																																															bfu_BCIN_01g01200																																																																																																																																																																																																																																																											mbe_MBM_04723																																																																																																																																																																								psco_LY89DRAFT_780956																																																																																ssl_SS1G_12968
OG0134960																																																																																																															bfu_BCIN_01g03380																																																																																																																																																																																																																																																											mbe_MBM_06206																																																																																																																																																																								psco_LY89DRAFT_310345																																																																																ssl_SS1G_04147
OG0134961																																																																																																															bfu_BCIN_01g04150																																																																																																																																																																																																		glz_GLAREA_08939																																																																																																																																																																																											pfy_PFICI_09349																																						psco_LY89DRAFT_725372
OG0134962																																																																																																															bfu_BCIN_01g04610, bfu_BCIN_01g04620																																																																																																																																																																																																		glz_GLAREA_04296																																																																																																																																																																																																																																																																																																																	ssl_SS1G_04345
OG0134963																																																																																																															bfu_BCIN_01g04970																																																																																																																																																																																																		glz_GLAREA_02598																																																																																																																																																																																																																																	psco_LY89DRAFT_664593																																																																																ssl_SS1G_04382
OG0134964																																																																																																															bfu_BCIN_01g05330																																																																																																																																																																																																																																																											mbe_MBM_01394																																																																																																																																																																								psco_LY89DRAFT_727044																																																																																ssl_SS1G_04429
OG0134965																																																																																																															bfu_BCIN_01g06000																																																																																																																																																																																																																																																											mbe_MBM_04818																																																																																																																																																																								psco_LY89DRAFT_311482																																																																																ssl_SS1G_04494
OG0134966																																																																																																															bfu_BCIN_01g06160																																																																																																																																																																																																																																																											mbe_MBM_06128																																																																																																																																																																								psco_LY89DRAFT_575666																																																																																ssl_SS1G_04509
OG0134967																																																																																																															bfu_BCIN_01g06190																																																																																																																																																																																																		glz_GLAREA_07767																																																									mbe_MBM_06172																																																																																																																																																																																																																																																								ssl_SS1G_04521
OG0134968																																																																																																															bfu_BCIN_01g07500																																																																																																																																																																																																																																																											mbe_MBM_04851																																																																																																																																																																								psco_LY89DRAFT_704379																																																																																ssl_SS1G_04155
OG0134969																																																																																																															bfu_BCIN_01g09370																																																																																																																																																																																																																																																																																																																													npa_UCRNP2_3676																																																																																																																																																																																						ssl_SS1G_07047, ssl_SS1G_08061
OG0134970																																																																																																															bfu_BCIN_01g09640																																																																																																																																																																																																																																																											mbe_MBM_02541																																																																																																																																																																								psco_LY89DRAFT_777451																																																																																ssl_SS1G_12878
OG0134971																																																																																																															bfu_BCIN_01g11110																																																																																																																																																																																																		glz_GLAREA_08090																																																									mbe_MBM_05247																																																																																																																																																																								psco_LY89DRAFT_686933
OG0134972																																																																																																															bfu_BCIN_02g00440																																																																																																																																																																																																		glz_GLAREA_06440																																																																																																																																																																																																																																	psco_LY89DRAFT_28129																																																																																ssl_SS1G_01495
OG0134973																																																																																																															bfu_BCIN_02g02230																																																																																																																																																																																																		glz_GLAREA_05706																																																																																																																																																																																																																																	psco_LY89DRAFT_674570																																																																																ssl_SS1G_01853
OG0134974																																																																																																															bfu_BCIN_02g02560																																																																																																																																																																																																		glz_GLAREA_05635																																																																																																																																																																																																																																	psco_LY89DRAFT_724945																																																																																ssl_SS1G_01601
OG0134975																																																																																																															bfu_BCIN_02g04340														bor_COCMIDRAFT_60966									bze_COCCADRAFT_65093																																																																																																																																																																																																																																																																																																																																																																																																																																																																																												ssl_SS1G_01383
OG0134976																																																																																																															bfu_BCIN_02g04570																																																																																																																																																																																																		glz_GLAREA_07984																																																																																																																																																																																																																																	psco_LY89DRAFT_198170																																																																																ssl_SS1G_09853
OG0134977																																																																																																															bfu_BCIN_02g04850, bfu_BCIN_11g01150, bfu_BCIN_16g02060																																																																																																																																																																																																																																																																																																																																																																																																																																																																																																																			ssl_SS1G_08730
OG0134978																																																																																																															bfu_BCIN_02g06430																																																																																																																																																																																																		glz_GLAREA_02809, glz_GLAREA_09696																																																																																																																																																																																																																																																																																																																	ssl_SS1G_11005
OG0134979																																																																																																															bfu_BCIN_02g07020																																																																																																																																																																																																		glz_GLAREA_01946																																																																																																																																																																																																																																	psco_LY89DRAFT_686322																																																																																ssl_SS1G_12005
OG0134980																																																																																																															bfu_BCIN_02g07910																																																																																																																																																																																																																																																											mbe_MBM_02680																																																																																																																																																																								psco_LY89DRAFT_746956																																																																																ssl_SS1G_11887
OG0134981																																																																																																															bfu_BCIN_02g08080																																																																																																																																																																																																																																																											mbe_MBM_02988																																																																																																																																																																								psco_LY89DRAFT_118842																																																																																ssl_SS1G_11870
OG0134982																																																																																																															bfu_BCIN_02g09310																																																																																																																																																																																																																																																											mbe_MBM_09386																																																																																																																																																																								psco_LY89DRAFT_689357																																																																																ssl_SS1G_11717
OG0134983																																																																																																															bfu_BCIN_02g09340, bfu_BCIN_09g03610																																																																																																																																																																																																																																																																																																																																																																																																																																			psco_LY89DRAFT_735476																																																																																ssl_SS1G_05289
OG0134984																																																																																																															bfu_BCIN_03g01460																																																																																																																																																																																																		glz_GLAREA_12895																																																																																																																																																																																																																																	psco_LY89DRAFT_779782																																																																																ssl_SS1G_00744
OG0134985																																																																																																															bfu_BCIN_03g03190, bfu_BCIN_16g02150																																																																																																																																																																																																																																																																																																																													npa_UCRNP2_4150																																																																																																																																																																																						ssl_SS1G_08745
OG0134986																																																																																																															bfu_BCIN_03g04590																																																																																																																																																																																																		glz_GLAREA_06325																																																																																																																																																																																																																																	psco_LY89DRAFT_664829																																																																																ssl_SS1G_00397
OG0134987																																																																																																															bfu_BCIN_03g04650																																																																																																																																																																																																		glz_GLAREA_06147																																																									mbe_MBM_02773																																																																																																																																																																																																																																																								ssl_SS1G_00389
OG0134988																																																																																																															bfu_BCIN_03g05030																																																																																																																																																																																																																																																											mbe_MBM_01170																																																																																																																																																																								psco_LY89DRAFT_576039																																																																																ssl_SS1G_00335
OG0134989																																																																																																															bfu_BCIN_03g06190																																																																																																																																																																																																		glz_GLAREA_07059																																																									mbe_MBM_03762																																																																																																																																																																																																																																																								ssl_SS1G_00193
OG0134990																																																																																																															bfu_BCIN_03g06930																																																																																																																																																																																																		glz_GLAREA_12856																																																																																																																																																																																																																																	psco_LY89DRAFT_666584																																																																																ssl_SS1G_00095
OG0134991																																																																																																															bfu_BCIN_03g09090																																																																																																																																																																																																		glz_GLAREA_08687																																																									mbe_MBM_02536																																																																																																																																																																																																																																																								ssl_SS1G_13221
OG0134992																																																																																																															bfu_BCIN_04g00190																																																																																																																																																																																																		glz_GLAREA_10231																																																									mbe_MBM_05027																																																																																																																																																																																																																																																								ssl_SS1G_08180
OG0134993																																																																																																															bfu_BCIN_04g00850																																																																																																																																																																																			fox_FOXG_18869		fpu_FPSE_11434																																																																					maw_MAC_05112
OG0134994																																																																																																															bfu_BCIN_04g01100, bfu_BCIN_11g06530, bfu_BCIN_16g04500																																																																																																																																																																																																																																																																																																																																																																																																																																																																																																																			ssl_SS1G_08932
OG0134995																																																																																																															bfu_BCIN_04g03930																																																																																																																																																																																																		glz_GLAREA_06821																																																																																																																																																																																																																																	psco_LY89DRAFT_56723																																																																																ssl_SS1G_03757
OG0134996																																																																																																															bfu_BCIN_04g04330																																																																																																																																																																																																																																																																																																																																																																																																																																			psco_LY89DRAFT_222426, psco_LY89DRAFT_222434																																																																																ssl_SS1G_10631
OG0134997																																																																																																															bfu_BCIN_04g04370																																																																																																																																																																																																		glz_GLAREA_08958																																																									mbe_MBM_04947																																																																																																																																																																																																																																																								ssl_SS1G_10636
OG0134998																																																																																																															bfu_BCIN_04g05330																																																																																																																																																																																																																																																											mbe_MBM_04945																																																																																																																																																																								psco_LY89DRAFT_223272																																																																																ssl_SS1G_10755
OG0134999																																																																																																															bfu_BCIN_04g06030																																																																																																																																																																																																																																																											mbe_MBM_06799																																																																																																																																																																								psco_LY89DRAFT_686331																																																																																ssl_SS1G_10843
OG0135000																																																																																																															bfu_BCIN_04g06540																																																																																																																																																																																																		glz_GLAREA_09209																																																																																																																																																																																																																																	psco_LY89DRAFT_224927																																																																																ssl_SS1G_10911
OG0135001																																																																																																															bfu_BCIN_05g00690, bfu_BCIN_05g01730																																																																																																																																																																																																																																																																																																																						nhe_NECHADRAFT_84978																																																																																																																																																																																													ssl_SS1G_05694
OG0135002																																																																																																															bfu_BCIN_05g02610																																																																																																																																																																																																		glz_GLAREA_08549																																																									mbe_MBM_03929																																																																																																																																																																								psco_LY89DRAFT_551685
OG0135003																																																																																																															bfu_BCIN_05g03400																																																																																																																																																																																																		glz_GLAREA_08443																																																																																																																																																																																																																																	psco_LY89DRAFT_23953																																																																																ssl_SS1G_06038
OG0135004																																																																																																															bfu_BCIN_05g03780																																																																																																																																																																																																																																																											mbe_MBM_07779																																																																																																																																																																								psco_LY89DRAFT_686256																																																																																ssl_SS1G_06082
OG0135005																																																																																																															bfu_BCIN_05g06160																																																																																																																																																																																																		glz_GLAREA_08417																																																									mbe_MBM_03408																																																																																																																																																																								psco_LY89DRAFT_13428
OG0135006																																																																																																															bfu_BCIN_05g07580																																																																																																																																																																																																																																																																																																																																																																																																																																			psco_LY89DRAFT_686341, psco_LY89DRAFT_687873																																																																																ssl_SS1G_12130
OG0135007																																																																																																															bfu_BCIN_05g07770, bfu_BCIN_05g07790, bfu_BCIN_05g07810																																																																																																																																																																																																																																																																																																																																																																																																																																																																																																																			ssl_SS1G_12102
OG0135008																																																																																																															bfu_BCIN_06g00990																																																																																																																																																																																																		glz_GLAREA_12206																																																																																																																																																																																																																																	psco_LY89DRAFT_687062																																																																																ssl_SS1G_09166
OG0135009																																																																																																															bfu_BCIN_06g01030																																																																																																																																																																																																		glz_GLAREA_12084																																																									mbe_MBM_09866																																																																																																																																																																								psco_LY89DRAFT_671955
OG0135010																																																																																																															bfu_BCIN_06g01610																																																																																																																																																																																																		glz_GLAREA_02653																																																																																																																																																																																																																																	psco_LY89DRAFT_274343																																																																																ssl_SS1G_02617
OG0135011																																																																																																															bfu_BCIN_06g01800, bfu_BCIN_06g04780, bfu_BCIN_06g04790																																																																																																																																																																																																																																																																																																																																																																																																																																																																																																																			ssl_SS1G_09340
OG0135012																																																																																																															bfu_BCIN_06g03040																																																																																																																																																																																																		glz_GLAREA_08126																																																																																																																																																																																																																																	psco_LY89DRAFT_742918																																																																																ssl_SS1G_02861
OG0135013																																																																																																															bfu_BCIN_06g03540																																																																																																																																																																																																		glz_GLAREA_08001																																																									mbe_MBM_04497																																																																																																																																																																																																																																																								ssl_SS1G_02667
OG0135014																																																																																																															bfu_BCIN_06g03570																																																																																																																																																																																																		glz_GLAREA_12654																																																																																																																																																																																																																																	psco_LY89DRAFT_721059																																																																																ssl_SS1G_02672
OG0135015																																																																																																															bfu_BCIN_06g04110																																																																																																																																																																																																		glz_GLAREA_11750																																																																																																																																																																																																																																	psco_LY89DRAFT_736910																																																																																ssl_SS1G_02733
OG0135016																																																																																																															bfu_BCIN_06g04180																																																																																																																																																																																																		glz_GLAREA_12630																																																																																																																																																																																																																																																																																																																	ssl_SS1G_02745																																															ure_UREG_03215
OG0135017																																																																																																															bfu_BCIN_06g06870																																																																																																																																																																																																		glz_GLAREA_09156, glz_GLAREA_12763																																																																																																																																																																																																																																																																																																																	ssl_SS1G_03064
OG0135018																																																																																																															bfu_BCIN_07g00690																																																																																																																																																																																																																																																																																																																																																																																																																																			psco_LY89DRAFT_668212, psco_LY89DRAFT_687330, psco_LY89DRAFT_690711
OG0135019																																																																																																															bfu_BCIN_07g02160																																																																																																																																																																																																		glz_GLAREA_03951																																																																																																																																																																																																																																	psco_LY89DRAFT_315300																																																																																ssl_SS1G_02050
OG0135020																																																																																																															bfu_BCIN_07g02890																																																																																																																																																																																																																																																											mbe_MBM_02690																																																																																																																																																																								psco_LY89DRAFT_684516																																																																																ssl_SS1G_02001
OG0135021																																																																																																															bfu_BCIN_07g03120																																																																																																																																																																																																																																																											mbe_MBM_04770																																																																																																																																		pfy_PFICI_03807																																																																																																																						ssl_SS1G_01974
OG0135022																																																																																																															bfu_BCIN_07g03140																																																																																																																																																																																																																																																											mbe_MBM_07785																																																																																																																																																																								psco_LY89DRAFT_751925																																																																																ssl_SS1G_01972
OG0135023																																																																																																															bfu_BCIN_07g03550																																																																																																																																																																																																																																																											mbe_MBM_02943																																																																																																																																																																								psco_LY89DRAFT_585728																																																																																ssl_SS1G_01908
OG0135024																																																																																																															bfu_BCIN_07g05180																																																																																																																																																																																																		glz_GLAREA_05579																																																									mbe_MBM_05631																																																																																																																																																																																																																																																								ssl_SS1G_02084
OG0135025																																																																																																															bfu_BCIN_07g05330																																																																																																																																																																																																		glz_GLAREA_12442																																																																																																																																																																																																																																	psco_LY89DRAFT_789931																																																																																ssl_SS1G_09654
OG0135026																																																																																																															bfu_BCIN_07g06330, bfu_BCIN_12g05160																																																																																											cscu_111639100																																																																																																																																																																																																																																																																																																																																																																																																																								ssl_SS1G_08615
OG0135027																																																																																																															bfu_BCIN_07g06840, bfu_BCIN_07g06850, bfu_BCIN_07g06860, bfu_BCIN_07g06890
OG0135028																																																																																																															bfu_BCIN_07g07010, bfu_BCIN_13g05660																																																																																																																																																																																																																																																																																																																																																																																																																																			psco_LY89DRAFT_732043																																																																																ssl_SS1G_06341
OG0135029																																																																																																															bfu_BCIN_08g02260																																																																																																																																																																																																		glz_GLAREA_06032																																																																																																																																																																																																																																	psco_LY89DRAFT_681357																																																																																ssl_SS1G_03371
OG0135030																																																																																																															bfu_BCIN_08g02460																																																																																																																																																																																																																																																											mbe_MBM_01869																																																																																																																																																																								psco_LY89DRAFT_681460																																																																																ssl_SS1G_03353
OG0135031																																																																																																															bfu_BCIN_09g00280																																																																																																																																																																																																		glz_GLAREA_04478																																																									mbe_MBM_00033																																																																																																																																																																																																																																																								ssl_SS1G_04861
OG0135032																																																																																																															bfu_BCIN_09g01860																																																																																																																																																																																																																																																											mbe_MBM_09553																																																																																																																																																																								psco_LY89DRAFT_176977																																																																																ssl_SS1G_05134
OG0135033																																																																																																															bfu_BCIN_09g02620																																																																																																																																																																																																		glz_GLAREA_03311																																																									mbe_MBM_09017																																																																																																																																																																																																																																																								ssl_SS1G_05360
OG0135034																																																																																																															bfu_BCIN_09g03240																																																																																																																																																																																																																																																																																																																																																																																																																																			psco_LY89DRAFT_331873, psco_LY89DRAFT_549756																																																																																ssl_SS1G_05244
OG0135035																																																																																																															bfu_BCIN_09g03380																																																																																																																																																																																																																																																											mbe_MBM_07349																																																																																																																																																																								psco_LY89DRAFT_755348																																																																																ssl_SS1G_05266
OG0135036																																																																																																															bfu_BCIN_09g05390																																																																																																																																																																																																																																																											mbe_MBM_07916																																																																																																																																																																								psco_LY89DRAFT_587210																																																																																ssl_SS1G_05477
OG0135037																																																																																																															bfu_BCIN_09g05770, bfu_BCIN_09g05850, bfu_BCIN_09g05910																																																																																																																																																																																																																																																																																																																																																																																																																																																																																																																			ssl_SS1G_05552
OG0135038																																																																																																															bfu_BCIN_10g01740, bfu_BCIN_15g05060																																																																																																																																																																																																																																																																																																																																																																																																																																			psco_LY89DRAFT_432472																																																																																ssl_SS1G_07258
OG0135039																																																																																																															bfu_BCIN_10g02680																																																																																																																																																																																																																																																																																																																																																																																																																																			psco_LY89DRAFT_737954, psco_LY89DRAFT_756393																																																																																ssl_SS1G_12625
OG0135040																																																																																																															bfu_BCIN_10g02740, bfu_BCIN_10g02750																																																																																																																																																																																																																																																																																																																																																																																																																																																																																																																			ssl_SS1G_12630, ssl_SS1G_12631
OG0135041																																																																																																															bfu_BCIN_10g04750, bfu_BCIN_10g04760, bfu_BCIN_10g04770																																																																																																																																																																																																																																																																																																																																																																																																																																																																																																																			ssl_SS1G_12453
OG0135042																																																																																																															bfu_BCIN_11g00710																																																																																																																																																																																																		glz_GLAREA_00175, glz_GLAREA_00176																																																																																																																																																																																																																																																																																																																	ssl_SS1G_06927
OG0135043																																																																																																															bfu_BCIN_11g01890																																																																																																																																																																																																		glz_GLAREA_11662																																																																																																																																																																																																																																	psco_LY89DRAFT_742796																																																																																ssl_SS1G_06815
OG0135044																																																																																																															bfu_BCIN_11g05980																																																																																																																																																																																																		glz_GLAREA_12303																																																																																																																																																																																																																																	psco_LY89DRAFT_442635																																																																																ssl_SS1G_01139
OG0135045																																																																																																															bfu_BCIN_12g00100																																																																																																																																																																																																		glz_GLAREA_01865																																																									mbe_MBM_03272																																																																																																																																																																								psco_LY89DRAFT_75975
OG0135046																																																																																																															bfu_BCIN_12g02950																																																																																																																																																																																																																																																											mbe_MBM_03247																																																																																																																																																																								psco_LY89DRAFT_748795																																																																																ssl_SS1G_14054
OG0135047																																																																																																															bfu_BCIN_12g03040																																																																																																																																																																																																																																																											mbe_MBM_04124																																																																																																																																																																								psco_LY89DRAFT_642756																																																																																ssl_SS1G_14041
OG0135048																																																																																																															bfu_BCIN_12g03350																																																																																																																																																																																																																																																																																																																																																																																																																																			psco_LY89DRAFT_673527, psco_LY89DRAFT_734689																																																																																ssl_SS1G_13839
OG0135049																																																																																																															bfu_BCIN_13g02340, bfu_BCIN_13g04460																																																																																																																																																																																																																																																																																																																																																																																																																																			psco_LY89DRAFT_686663																																																																																ssl_SS1G_01075
OG0135050																																																																																																															bfu_BCIN_13g03570																																																																																	cput_CONPUDRAFT_170217, cput_CONPUDRAFT_80071, cput_CONPUDRAFT_85945
OG0135051																																																																																																															bfu_BCIN_13g05010																																																																																																																																																																																																																																																																																																																																																																																																																																			psco_LY89DRAFT_540583, psco_LY89DRAFT_599289																																																																																ssl_SS1G_13484
OG0135052																																																																																																															bfu_BCIN_13g05440																																																																																																																																																																																																		glz_GLAREA_01319																																																																																																																																																																																																																																	psco_LY89DRAFT_688055																																																																																ssl_SS1G_13430
OG0135053																																																																																																															bfu_BCIN_13g05470																																																																																																																																																																																																																																																											mbe_MBM_07383																																																																																																																																																																								psco_LY89DRAFT_164617																																																																																ssl_SS1G_13413
OG0135054																																																																																																															bfu_BCIN_13g05490																																																																																																																																																																																																		glz_GLAREA_02555																																																																																																																																																																																																																																	psco_LY89DRAFT_727928																																																																																ssl_SS1G_13416
OG0135055																																																																																																															bfu_BCIN_14g00390																																																																																																																																																																																																																																																											mbe_MBM_05872																																																																																																																																																																								psco_LY89DRAFT_779341																																																																																ssl_SS1G_01032
OG0135056																																																																																																															bfu_BCIN_14g00640																																																																																																																																																																																																		glz_GLAREA_07154																																																																																																																																																																																																																																	psco_LY89DRAFT_731375																																																																																ssl_SS1G_01004
OG0135057																																																																																																															bfu_BCIN_14g03220																																																																																																																																																																																																																																																																																																																																																																																																																																			psco_LY89DRAFT_683944, psco_LY89DRAFT_717602																																																																																ssl_SS1G_10445
OG0135058																																																																																																															bfu_BCIN_15g00560																																																																																																																																																																																																		glz_GLAREA_04643																																																																																																																																																																																																																																	psco_LY89DRAFT_720258																																																																																ssl_SS1G_07975
OG0135059																																																																																																															bfu_BCIN_15g01800																																																																																																																																																																																																																																																											mbe_MBM_02329																																																																																																																																																																								psco_LY89DRAFT_788816																																																																																ssl_SS1G_07767
OG0135060																																																																																																															bfu_BCIN_15g03880																																																																																																																																																																																																																																																											mbe_MBM_01577																																																																																																																																																																								psco_LY89DRAFT_70463																																																																																ssl_SS1G_07555
OG0135061																																																																																																															bfu_BCIN_15g04820																																																																																																																																																																																																																																																																																																																																																																																																																																			psco_LY89DRAFT_262461																																																																																ssl_SS1G_13905																															trg_TRUGW13939_05416
OG0135062																																																																																																															bfu_BCIN_16g00810																																																																																																																																																																																																		glz_GLAREA_03304																																																																																																																																																																																																																																	psco_LY89DRAFT_598339																																																																																ssl_SS1G_13613
OG0135063																																																																																																															bfu_BCIN_16g01190																																																																																																																																																																																																		glz_GLAREA_00193, glz_GLAREA_11090																																																																																																																																																																																																																																	psco_LY89DRAFT_671646
OG0135064																																																																																																															bfu_BCIN_16g03350																																																																																																																																																																																																		glz_GLAREA_09861																																																																																																																																																																																																																																	psco_LY89DRAFT_731841																																																																																ssl_SS1G_08802
OG0135065																																																																																																															bfu_BCIN_16g04410																																																																																																																																																																																																																																																																																																																													npa_UCRNP2_2658																																																																																								pno_SNOG_13994																																																																																														ssl_SS1G_09070
OG0135066																																																																																																															bfu_BCIN_16g05130																																																																																																																																																																																																																																																																																																																																																																																																																																			psco_LY89DRAFT_599601, psco_LY89DRAFT_731721, psco_LY89DRAFT_763851
OG0135067																																																																																																																bgh_BDBG_09253																																																																																																																																																																																																																																																							maj_MAA_06728		maw_MAC_07000																																																																																																																																																			plj_VFPFJ_08439
OG0135068																																																																																																																bgh_BDBG_08360																																																																																																																																																																																																																																																																																																																																																																				pbl_PAAG_05517	pbn_PADG_11962, pbn_PADG_11963
OG0135069																																																																																																																bgh_BDBG_07458																																																																																																																																																																																																	glz_GLAREA_01758																																																																																																																																																																			pbl_PAAG_11439	pbn_PADG_11141
OG0135070																																																																																																																bgh_BDBG_06678, bgh_BDBG_16127, bgh_BDBG_17616, bgh_BDBG_17935
OG0135071																																																																																																																bgh_BDBG_05606																																																																																																																																																																																																																																																																																																																																																																					pbn_PADG_07074																																																																																																																																																																																						tve_TRV_03455						ure_UREG_06381
OG0135072																																																																																																																bgh_BDBG_04861																																																								cim_CIMG_09029																										cpw_CPC735_014770																																																																																																																																																																																																																																																																																																																																																																																																																																																																															ure_UREG_02466
OG0135073																																																																																																																bgh_BDBG_01991																																																								cim_CIMG_07700																										cpw_CPC735_042600																																																																																																																																																																																																																																																																																																																																																																																																																																																																															ure_UREG_07590
OG0135074																																																																																																																bgh_BDBG_02175																																																																																																																																																																																																																																																																																																																																																																				pbl_PAAG_01221	pbn_PADG_11627, pbn_PADG_11628
OG0135075																																																																																																																bgh_BDBG_02335																																																																																																																																																																																																																																																																																																													ncr_NCU01209																			nte_NEUTE1DRAFT127651																																																																																																																																																																				smp_SMAC_07531
OG0135076																																																																																																																bgh_BDBG_02604																																																																																																																																																																																																																																																																																																																																																																				pbl_PAAG_12438	pbn_PADG_08330																																																																																																																																																															tmf_PMAA_026830
OG0135077																																																																																																																bgh_BDBG_01472, bgh_BDBG_17044																																																								cim_CIMG_02877																										cpw_CPC735_035810
OG0135078																																																																																																																bgh_BDBG_02006																																																																																																																																																																																																																																																																																																																																																																				pbl_PAAG_08339	pbn_PADG_11732							pcs_Pc15g00460
OG0135079																																																																																																																bgh_BDBG_03436													bor_COCMIDRAFT_99842									bze_COCCADRAFT_37378																																																																																																																																																																																																																																																																																																																																																																																																																		pte_PTT_16576
OG0135080																																																																																																																bgh_BDBG_03520																																																								cim_CIMG_13222, cim_CIMG_13225																																																																																																																																																																																																																																																																				npa_UCRNP2_2004
OG0135081																																																																																																																bgh_BDBG_04063, bgh_BDBG_16793, bgh_BDBG_17067, bgh_BDBG_17708
OG0135082																																																																																																																bgh_BDBG_04253, bgh_BDBG_16929																																																								cim_CIMG_13517																																																																																																																																																																																																																																																																																																												pbl_PAAG_12303
OG0135083																																																																																																																bgh_BDBG_05367																																																																																																																																																																																																																																																																																																																																																																																																																																																																																																																																																																	ure_UREG_04786, ure_UREG_07259, ure_UREG_07445
OG0135084																																																																																																																bgh_BDBG_06057																																																								cim_CIMG_02501																										cpw_CPC735_038090																																																																																																																																																																																																																																																																																																																																																																																																																																																																															ure_UREG_03211
OG0135085																																																																																																																bgh_BDBG_07561																																																																																																																																																																																																																																																																																																																																																																																																																											ppl_POSPLDRAFT_93519, ppl_POSPLDRAFT_93520, ppl_POSPLDRAFT_95667
OG0135086																																																																																																																bgh_BDBG_16116, bgh_BDBG_16345, bgh_BDBG_16558, bgh_BDBG_17093
OG0135087																																																																																																																bgh_BDBG_16293, bgh_BDBG_17479																																																																																																																																																																																																																																																																																																																																																																				pbl_PAAG_04208, pbl_PAAG_11401
OG0135088																																																																																																																bgh_BDBG_17341																																																																																																																																																																																																																																																																																																																																																																																																																																																																																																			smo_SELMODRAFT_410687, smo_SELMODRAFT_420966, smo_SELMODRAFT_432509
OG0135089																																																																																																																bgh_BDBG_17389, bgh_BDBG_17390																																																																																																																																																																																																																																																																									mgr_MGG_15796																																																																																											pbl_PAAG_09000
OG0135090																																																																																																																bgh_BDBG_17706																																																								cim_CIMG_11513																																																																																																																																																																																																																																																																																																												pbl_PAAG_11540, pbl_PAAG_11811
OG0135091																																																																																																																	bgt_106050122, bgt_106069919, bgt_106072427, bgt_106072429
OG0135092																																																																																																																	bgt_106050164, bgt_106054654, bgt_106063147, bgt_106078130
OG0135093																																																																																																																	bgt_106050227, bgt_106074800, bgt_106076981, bgt_106078208
OG0135094																																																																																																																	bgt_106050253, bgt_106056770, bgt_106067584, bgt_106075298
OG0135095																																																																																																																	bgt_106050335, bgt_106050336, bgt_106053813, bgt_106058037
OG0135096																																																																																																																	bgt_106050427, bgt_106061976, bgt_106073064, bgt_106077244
OG0135097																																																																																																																	bgt_106050497, bgt_106063524, bgt_106063811, bgt_106075123
OG0135098																																																																																																																	bgt_106050537, bgt_106076412, bgt_106079947																																																																																																																																																																																																																hmg_105848469
OG0135099																																																																																																																	bgt_106050729, bgt_106065947, bgt_106066340, bgt_106068412
OG0135100																																																																																																																	bgt_106050740, bgt_106055328, bgt_106062220, bgt_106073058
OG0135101																																																																																																																	bgt_106050803																																		ccar_109074893																																																																																																																																																																																																																																																																																																																																																																																																																																		rtp_109925635			sanh_107683334
OG0135102																																																																																																																	bgt_106051446, bgt_106051447, bgt_106051449, bgt_106062164
OG0135103																																																																																																																	bgt_106051591, bgt_106055153, bgt_106065370, bgt_106068968
OG0135104																																																																																																																	bgt_106051607, bgt_106061933, bgt_106069216, bgt_106076700
OG0135105																																																																																																																	bgt_106051789																																																																																																																																																																																							gae_121383761																																																		lgi_LOTGIDRAFT_235314																																																																																																																													pcan_112563848
OG0135106																																																																																																																	bgt_106051790																																																																																																																																																																																																																																									lgi_LOTGIDRAFT_171278																																																																																																																													pcan_112554261, pcan_112554489
OG0135107																																																																																																																	bgt_106051810, bgt_106052781, bgt_106059684, bgt_106072103
OG0135108																																																																																																																	bgt_106051819, bgt_106056687, bgt_106076242																																																																																																																																																																																																																																																																																																																																																																						pcan_112572207
OG0135109																																																																																																																	bgt_106051859, bgt_106075955, bgt_106075957, bgt_106077721
OG0135110																																																																																																																	bgt_106051869, bgt_106051871, bgt_106059776																																																																																																																																																																																																																																																																																																																																																																																																																																																																																										sko_100369593
OG0135111																																																																																																																	bgt_106051906, bgt_106070089, bgt_106070092																																																																																																																																																																																																																																									lgi_LOTGIDRAFT_233567
OG0135112																																																																																																																	bgt_106051913, bgt_106062140, bgt_106063871, bgt_106071997
OG0135113																																																																																																																	bgt_106051941																																		ccar_109098150																																																																																																																																																																																																																																																																																																																						otw_112237329																																																																																																																																																																																tng_GSTEN00032847G001
OG0135114																																																																																																																	bgt_106051943, bgt_106051944, bgt_106073877, bgt_106074313
OG0135115																																																																																																																	bgt_106052006																																																																																						crg_109621013																																																																																																																																																																																																															myi_110440614																																																																																																									pmax_117323749
OG0135116																																																																																																																	bgt_106052012, bgt_106066898																																																																																																																																																																																																																																																																																																																																																																						pcan_112576751, pcan_112577303
OG0135117																																																																																																																	bgt_106052161																																																																																						crg_105340432																																																																																																																																																																																																															myi_110466588																																																																																																									pmax_117325591
OG0135118																																																																																																																	bgt_106052174, bgt_106060342																																																																																																																																																																																																																																																																																																																																								obi_106877090																														pcan_112561188
OG0135119																																																																																																																	bgt_106052189, bgt_106063303, bgt_106068162, bgt_106074019
OG0135120																																																																																																																	bgt_106052375																																																																																																																																																																																																																																															loa_LOAG_03375																																																								nai_NECAME_08906, nai_NECAME_19381
OG0135121																																																																																																																	bgt_106052516																																																																																																																																																																																																																																																																																																																																																																						pcan_112562586, pcan_112570549, pcan_112570563
OG0135122																																																																																																																	bgt_106052603, bgt_106058969, bgt_106062523, bgt_106064146
OG0135123																																																																																																																	bgt_106053003, bgt_106055721, bgt_106063631																																																																																																																																																																																																																																									lgi_LOTGIDRAFT_172554
OG0135124																																																																																																																	bgt_106053092, bgt_106053095, bgt_106067000, bgt_106073743
OG0135125																																																																																																																	bgt_106053555																																																																																																																																																																																							gae_121390694																																																		lgi_LOTGIDRAFT_171043																																																																																																																													pcan_112563250
OG0135126																																																																																																																	bgt_106053684, bgt_106073614																																																																																																																																																																																							gae_121391237																																																																																																																																																																																																																																											psoj_PHYSODRAFT_306320
OG0135127																																																																																																																	bgt_106053906, bgt_106075604																																																																																																																																																																																																																																																																																																																												npr_108785042												obi_106875207
OG0135128																																																																																																																	bgt_106053981, bgt_106058337, bgt_106069016																																																																																																																																																																																																																																																																																																																																																																																																																																																																																																												spu_105436440
OG0135129																																																																																																																	bgt_106054124, bgt_106054125, bgt_106054126, bgt_106054319
OG0135130																																																																																																																	bgt_106054151, bgt_106075672																																																																																																																																																																																																																																																																																																					myi_110454006																																																																																																									pmax_117344905
OG0135131																																																																																																																	bgt_106054161																																																																																																																																																																																							gae_121389000																																																		lgi_LOTGIDRAFT_159051																																																																																																																													pcan_112577200
OG0135132																																																																																																																	bgt_106054237, bgt_106065760, bgt_106069963, bgt_106072510
OG0135133																																																																																																																	bgt_106054347, bgt_106077189, bgt_106078277, bgt_106078462
OG0135134																																																																																																																	bgt_106054515, bgt_106075855, bgt_106077177																																																																																																																																																																																							gae_121383366
OG0135135																																																																																																																	bgt_106054567																																																																																						crg_105343644																																																																																																	gae_121376027, gae_121376254
OG0135136																																																																																																																	bgt_106054601																																																																																						crg_105336169																																																																																																																																																																																																																																																		obi_106877632																														pcan_112564434
OG0135137																																																																																																																	bgt_106054618, bgt_106054628, bgt_106075877, bgt_106077253
OG0135138																																																																																																																	bgt_106055013, bgt_106060852, bgt_106060871																																																																																																																																																																																																																																																																																																																																																																						pcan_112561773
OG0135139																																																																																																																	bgt_106055107, bgt_106063114, bgt_106073465, bgt_106076941
OG0135140																																																																																																																	bgt_106055233, bgt_106073876, bgt_106074315, bgt_106077887
OG0135141																																																																																																																	bgt_106055318, bgt_106065057, bgt_106077200, bgt_106077201
OG0135142																																																																																																																	bgt_106055482																																																																																						crg_105322155																																																																																																																																																			lgi_LOTGIDRAFT_161440																																																																																																																													pcan_112570070
OG0135143																																																																																																																	bgt_106055528																																																																																																																																																																																							gae_121390103																																																		lgi_LOTGIDRAFT_149279																																																																																																																													pcan_112557644
OG0135144																																																																																																																	bgt_106055597, bgt_106055598, bgt_106064933, bgt_106071548
OG0135145																																																																																																																	bgt_106055607, bgt_106061554, bgt_106061555, bgt_106063488
OG0135146																																																																																																																	bgt_106055795																																																																																																																																																				egl_EGR_04506																																																													hro_HELRODRAFT_90450																								lgi_LOTGIDRAFT_233807
OG0135147																																																																																																																	bgt_106055803, bgt_106077096, bgt_106079103, bgt_106079104
OG0135148																																																																																																																	bgt_106056112, bgt_106064783																																																																																																																																																																																																																																																																																																					myi_110465154																																																																																																									pmax_117331853
OG0135149																																																																																																																	bgt_106056115																																																																																																																																																																																							gae_121369098																																																		lgi_LOTGIDRAFT_236518																																																																																																																													pcan_112572241
OG0135150																																																																																																																	bgt_106056121, bgt_106056130																																																																																																																																																																																																																																									lgi_LOTGIDRAFT_168772																																																																																																																													pcan_112572196
OG0135151																																																																																																																	bgt_106056230, bgt_106079919																																																																																																																																																																																							gae_121368176																																																																																																																																																																															pcan_112572422
OG0135152																																																																																																																	bgt_106056404																																																																																						crg_105328509																																																																																																	gae_121368232																																																																																																																																																																															pcan_112555654
OG0135153																																																																																																																	bgt_106056506, bgt_106056508, bgt_106067481																																																																																																																																																																																																																																																																																																																																																																						pcan_112557834
OG0135154																																																																																																																	bgt_106056857																																																																																																																																																																																							gae_121371341																																																		lgi_LOTGIDRAFT_233905																																																																																																																													pcan_112570186
OG0135155																																																																																																																	bgt_106056886																																																																																																																																																																																							gae_121370101																																																		lgi_LOTGIDRAFT_232427																																																																																																																													pcan_112571326
OG0135156																																																																																																																	bgt_106057079																																																																																																																																																																																							gae_121372359																																																		lgi_LOTGIDRAFT_232334																																																																																																																													pcan_112570589
OG0135157																																																																																																																	bgt_106057161																																																																																																																																																																																							gae_121380263																																																		lgi_LOTGIDRAFT_174113																																																																																															obi_106870289
OG0135158																																																																																																																	bgt_106057226, bgt_106069520, bgt_106078552, bgt_106078887
OG0135159																																																																																																																	bgt_106057360																																																																																																																																																																																																																																									lgi_LOTGIDRAFT_156560																																																																																																																													pcan_112569793, pcan_112577274
OG0135160																																																																																																																	bgt_106057525																																																																																																																																																																																																																																									lgi_LOTGIDRAFT_154199																																																												myi_110455119																																																																	pcan_112567104
OG0135161																																																																																																																	bgt_106057547																																																																																																																																																																																																																																									lgi_LOTGIDRAFT_161827																																																																																															obi_106875897																														pcan_112567163
OG0135162																																																																																																																	bgt_106057731, bgt_106057732, bgt_106058869, bgt_106065744
OG0135163																																																																																																																	bgt_106057769																																																																																																																																																																																																																																																																																																																																																																																																																																									ptep_107452731																																							sdm_118179825												slal_111659184
OG0135164																																																																																																																	bgt_106058213, bgt_106059689, bgt_106072770, bgt_106075544
OG0135165																																																																																																																	bgt_106058914																																																																																																																																																																																																																																																																																																					myi_110463311																																																																	pcan_112573718																																								pmax_117325984
OG0135166																																																																																																																	bgt_106059122, bgt_106059123, bgt_106075357																																																																																			cqu_CpipJ_CPIJ016449
OG0135167																																																																																																																	bgt_106059158																																																																																																																																																																																							gae_121390527																																																																																																																																																																															pcan_112557402, pcan_112558289
OG0135168																																																																																																																	bgt_106059249																																																																																																																																																																																																																																									lgi_LOTGIDRAFT_152109																																																												myi_110441787																																																																																																									pmax_117326059
OG0135169																																																																																																																	bgt_106059270, bgt_106065987, bgt_106076508, bgt_106077948
OG0135170																																																																																																																	bgt_106059526																																																																																																																																																																																																																																									lgi_LOTGIDRAFT_166407																																																												myi_110442820																																																																																																									pmax_117325690
OG0135171																																																																																																																	bgt_106059703, bgt_106074375, bgt_106077584																																																																																																																																																																																																																hmg_101237440
OG0135172																																																																																																																	bgt_106059749, bgt_106063891, bgt_106068130, bgt_106071315
OG0135173																																																																																																																	bgt_106059888																																																																																																																																																																																																																																																																																																																																																																																																																																												ptm_GSPATT00023239001, ptm_GSPATT00025713001																																																																																	tet_TTHERM_00865120
OG0135174																																																																																																																	bgt_106060021, bgt_106069754, bgt_106075629, bgt_106077829
OG0135175																																																																																																																	bgt_106060033																																																																																						crg_105344174																																																																																																																																																																																																																																																																																pcan_112575067, pcan_112576481
OG0135176																																																																																																																	bgt_106060226																																																																																																																																																																																							gae_121369055																																																		lgi_LOTGIDRAFT_167401																																																																																																																													pcan_112555056
OG0135177																																																																																																																	bgt_106060814																																																																																																																																																																																																																														lak_106153776, lak_106166823																																																																																																			nve_116615480
OG0135178																																																																																																																	bgt_106060819																																																																																						crg_105333946, crg_105340862																																																																																																																																																																																																																																																		obi_106883319
OG0135179																																																																																																																	bgt_106061661																																																																																																																																																																																							gae_121367298																																																		lgi_LOTGIDRAFT_236315																																																																																																																													pcan_112572806
OG0135180																																																																																																																	bgt_106061951																																																	cgig_122402178, cgig_122402179, cgig_122403534
OG0135181																																																																																																																	bgt_106062163, bgt_106075800, bgt_106078770, bgt_106079401
OG0135182																																																																																																																	bgt_106063100, bgt_106073210, bgt_106078978, bgt_106078979
OG0135183																																																																																																																	bgt_106063104, bgt_106064363, bgt_106072976, bgt_106072977
OG0135184																																																																																																																	bgt_106063199, bgt_106065988, bgt_106068849, bgt_106069488
OG0135185																																																																																																																	bgt_106063203																																																																																																																																																																																							gae_121379889																																																		lgi_LOTGIDRAFT_237295																																																																																																																													pcan_112564852
OG0135186																																																																																																																	bgt_106063784																																																																																																																																																																																							gae_121385347																																																																																																																																																	obi_106872999																														pcan_112556618
OG0135187																																																																																																																	bgt_106063787, bgt_106065897, bgt_106069098, bgt_106075413
OG0135188																																																																																																																	bgt_106064356																																																																																																																																																																																							gae_121375070																																																		lgi_LOTGIDRAFT_151989																																																																																																																													pcan_112569764
OG0135189																																																																																																																	bgt_106064375, bgt_106068053, bgt_106076021, bgt_106076024
OG0135190																																																																																																																	bgt_106064376																																																																																																																																																																																							gae_121375645																										hro_HELRODRAFT_159767																								lgi_LOTGIDRAFT_227917
OG0135191																																																																																																																	bgt_106064460																																																																																									cscu_111627275																																																																																				fcy_FRACYDRAFT_231809																																																																																																																																																																																																																																																																																																																																																																																										vja_111264180
OG0135192																																																																																																																	bgt_106064691, bgt_106073031, bgt_106077180																																																																																																																																																																																																																																																																																																																																																																						pcan_112568983
OG0135193																																																																																																																	bgt_106064876																																																																																																																																																																																							gae_121387041																																																		lgi_LOTGIDRAFT_235481																																																																																																																													pcan_112562630
OG0135194																																																																																																																	bgt_106065194, bgt_106065695, bgt_106065696, bgt_106076696
OG0135195																																																																																																																	bgt_106065708, bgt_106073636, bgt_106073644, bgt_106073658
OG0135196																																																																																																																	bgt_106066590																																																																																																																																																																																																																																																																																																							nai_NECAME_16837, nai_NECAME_17926, nai_NECAME_18955
OG0135197																																																																																																																	bgt_106066667, bgt_106067382, bgt_106075351, bgt_106075527
OG0135198																																																																																																																	bgt_106066856, bgt_106066857, bgt_106066858, bgt_106066859
OG0135199																																																																																																																	bgt_106067104, bgt_106067108, bgt_106070462, bgt_106070463
OG0135200																																																																																																																	bgt_106067272, bgt_106067275, bgt_106067276																																																																																																																																																																																							gae_121367758
OG0135201																																																																																																																	bgt_106067320																																																																																																																																																																																																																																									lgi_LOTGIDRAFT_158133																																																												myi_110455969																																																																																																									pmax_117329350
OG0135202																																																																																																																	bgt_106067791																																																																																			cqu_CpipJ_CPIJ008953																																																																																																																																																																																																																																																																																																																																																																																																																																																						tnl_113506384, tnl_113507334
OG0135203																																																																																																																	bgt_106068061																																																																																																																																																																																																																																																																																																																						nlu_111045370, nlu_120351302, nlu_120352437
OG0135204																																																																																																																	bgt_106068065																																																																																																																																																																																							gae_121379450																																																		lgi_LOTGIDRAFT_235118																																																																																																																													pcan_112566763
OG0135205																																																																																																																	bgt_106068229																																																																																																																																																																																																																																									lgi_LOTGIDRAFT_236482																																																																																															obi_106876271																														pcan_112572819
OG0135206																																																																																																																	bgt_106068524																																																																																																																																																																																																																																																																																																					myi_110454330																																																																	pcan_112565910																																								pmax_117328248
OG0135207																																																																																																																	bgt_106068794, bgt_106070363, bgt_106077234																																																																																																																																																																																																																																																																																																																																								obi_106882849
OG0135208																																																																																																																	bgt_106069421																																																																																																																																																																																							gae_121372066																																																		lgi_LOTGIDRAFT_232714																																																																																																																													pcan_112567297
OG0135209																																																																																																																	bgt_106070143																																																																																																																																																																																							gae_121387658																																																		lgi_LOTGIDRAFT_236975																																																																																																																													pcan_112572465
OG0135210																																																																																																																	bgt_106070190																																																																																																																																																																																																																																																																																																																																																																																																														pmax_117329368, pmax_117330117, pmax_117341829
OG0135211																																																																																																																	bgt_106070696																																																																																																																																																																																							gae_121384241																																																		lgi_LOTGIDRAFT_163724																																																																																																																													pcan_112565078
OG0135212																																																																																																																	bgt_106071061																																																																																																																																								dsv_119444115																																																																																																																																																																																																																																																																																																																							rmp_119161038			rsan_119391248
OG0135213																																																																																																																	bgt_106071228, bgt_106075805, bgt_106076453, bgt_106076454
OG0135214																																																																																																																	bgt_106071473																																																																																																																																																																																							gae_121376929																																																		lgi_LOTGIDRAFT_169568																																																																																																																													pcan_112562112
OG0135215																																																																																																																	bgt_106071538																																																																																																																																																																																							gae_121381177																																																																																																																																																	obi_106869483																														pcan_112554153
OG0135216																																																																																																																	bgt_106071728, bgt_106076426																																																																																																																																																																																																																																									lgi_LOTGIDRAFT_159914, lgi_LOTGIDRAFT_159916
OG0135217																																																																																																																	bgt_106071734																																																																																																																																																																																							gae_121369075																																																		lgi_LOTGIDRAFT_158501																																																																																																																													pcan_112572480
OG0135218																																																																																																																	bgt_106071887, bgt_106080017, bgt_106080020																																																																																																																																																																																																																																																																																																																																																																						pcan_112565105
OG0135219																																																																																																																	bgt_106071936																																																																																																																																																																																																																																																																																																																																																																						pcan_112557194, pcan_112557331, pcan_112557392
OG0135220																																																																																																																	bgt_106071972																																																																																																																																																																																																																																																																																																					myi_110465069																																																																	pcan_112571756																																								pmax_117315273
OG0135221																																																																																																																	bgt_106072003, bgt_106076828, bgt_106077722, bgt_106078815
OG0135222																																																																																																																	bgt_106072065																																																																																																																																																																																																																																									lgi_LOTGIDRAFT_171039																																																																																																																													pcan_112561806																																								pmax_117332481
OG0135223																																																																																																																	bgt_106072296																																																																																																																																																																																																																																									lgi_LOTGIDRAFT_161855																																																																																																																													pcan_112568820																																								pmax_117339206
OG0135224																																																																																																																	bgt_106072512, bgt_106072517, bgt_106073529, bgt_106078472
OG0135225																																																																																																																	bgt_106072668																																																																																																																																								dsv_119455931																																																																														isc_IscW_ISCW009533																																																																																																																																																																																																																																												rsan_119395144
OG0135226																																																																																																																	bgt_106072938																																																																																																																																																																																																																																																																																																																																																																																																																																												ptm_GSPATT00035407001, ptm_GSPATT00036589001																																																																																	tet_TTHERM_00189440
OG0135227																																																																																																																	bgt_106072946																																																																													cpii_120428170, cpii_120431366						cqu_CpipJ_CPIJ016757
OG0135228																																																																																																																	bgt_106073203																																																																																																																																																																																																																																									lgi_LOTGIDRAFT_175598																																																																																															obi_106869536																														pcan_112565347
OG0135229																																																																																																																	bgt_106073884, bgt_106073885, bgt_106073888, bgt_106073890
OG0135230																																																																																																																	bgt_106074238																																																																																																																																																																																							gae_121385224																																																																																																																																																																															pcan_112557943, pcan_112560758
OG0135231																																																																																																																	bgt_106074457, bgt_106077185, bgt_106077204																																																																																																																																																																																																																																																																																																																																																																						pcan_112554877
OG0135232																																																																																																																	bgt_106074467, bgt_106077160, bgt_106078506																																																																																																																																																																																																																																																																																																																																																																						pcan_112565602
OG0135233																																																																																																																	bgt_106074626																																																																																																																																													eaf_111709572																																																																																												lgi_LOTGIDRAFT_168530																																																												myi_110456471
OG0135234																																																																																																																	bgt_106074907																																																																																																																																																																																																																																																																																																																																																																						pcan_112554027, pcan_112554028, pcan_112554029
OG0135235																																																																																																																	bgt_106075228																																																																																																																																																																																							gae_121382056																																																		lgi_LOTGIDRAFT_238409																																																																																															obi_106883202
OG0135236																																																																																																																	bgt_106075683, bgt_106076511, bgt_106079446, bgt_106079454
OG0135237																																																																																																																	bgt_106076532																																																																																																																																																																																																																																						lcq_111689051																																																mpha_114254614																																																																																																																																																																																																																																																																																vem_105557738
OG0135238																																																																																																																	bgt_106076956																																																																																						crg_105337233																																																																																																																																																																																																															myi_110460826																																																																																																									pmax_117324048
OG0135239																																																																																																																	bgt_106077122																																																																																																																																																																																							gae_121372130																																																		lgi_LOTGIDRAFT_171732																																																																																																																													pcan_112573305
OG0135240																																																																																																																	bgt_106077519																																																																																						crg_105348779																																																																																																	gae_121382133																																																																																																																																																																																																																							pmax_117335597
OG0135241																																																																																																																	bgt_106078119																																																																																																																																																																																							gae_121385268																																																		lgi_LOTGIDRAFT_164935																																																																																																																													pcan_112554663
OG0135242																																																																																																																	bgt_106078315																																																																																																																																																																																							gae_121377159																																																		lgi_LOTGIDRAFT_239422																																																																																																																													pcan_112562284
OG0135243																																																																																																																	bgt_106078767, bgt_106078768, bgt_106078993, bgt_106078995
OG0135244																																																																																																																	bgt_106078900																																																																																																																																																																																							gae_121375423																																																		lgi_LOTGIDRAFT_157675																																																																																																																													pcan_112573562
OG0135245																																																																																																																	bgt_106079021, bgt_106079022																																																																																																																																																																																																																																									lgi_LOTGIDRAFT_230170																																																																																																																													pcan_112570586
OG0135246																																																																																																																	bgt_106079691																																																																																																																																																																																																																	hro_HELRODRAFT_184601																																																																																																																							obi_106879694																																																																																																																																																									smm_Smp_142700
OG0135247																																																																																																																	bgt_106080252																																																																																																																																																																																							gae_121372086																																							lak_106155994											lgi_LOTGIDRAFT_230410
OG0135248																																																																																																																		bhj_120067437, bhj_120076186, bhj_120077382, bhj_120078880
OG0135249																																																																																																																		bhj_120067599																																																															cmax_111499038				cmos_111460345							cpep_111806988
OG0135250																																																																																																																		bhj_120067930																																																																		cmo_103496142																												csv_101222158																																																																																																																																																															mcha_111017726
OG0135251																																																																																																																		bhj_120069225																																																															cmax_111498513				cmos_111431005							cpep_111810490
OG0135252																																																																																																																		bhj_120070018																																																															cmax_111466614											cpep_111802317																																																																																																																																																																																																																																																																																																																																																																																																																																																																																																														zju_107424216
OG0135253																																																																																																																		bhj_120071558																																																																		cmo_103487315	cmos_111430015																											csv_105435615
OG0135254																																																																																																																		bhj_120071998																																																															cmax_111465139			cmo_103487343	cmos_111433915
OG0135255																																																																																																																		bhj_120072537, bhj_120082123																																																																																														csv_116402860, csv_116403722
OG0135256																																																																																																																		bhj_120072736																																																															cmax_111478507				cmos_111453383							cpep_111803851
OG0135257																																																																																																																		bhj_120073521																																																																			cmos_111453027							cpep_111803377																																																																																																																																																																																			mcha_111005388
OG0135258																																																																																																																		bhj_120073529																																																															cmax_111477635				cmos_111433025							cpep_111803684
OG0135259																																																																																																																		bhj_120073532																																																															cmax_111471147			cmo_107991912								cpep_111781654
OG0135260																																																																																																																		bhj_120074664																																																																			cmos_111433073							cpep_111804099																				csv_101215729
OG0135261																																																																																																																		bhj_120074953, bhj_120080345, bhj_120092775, bhj_120092826
OG0135262																																																																																																																		bhj_120075322																																																																		cmo_103488511																												csv_101203818																																																																																																																																																															mcha_111005030
OG0135263																																																																																																																		bhj_120075330, bhj_120076374, bhj_120078792																																																					cic_CICLE_v10005831mg
OG0135264																																																																																																																		bhj_120075588																																																															cmax_111488946				cmos_111445533							cpep_111808587
OG0135265																																																																																																																		bhj_120076593																																																																		cmo_103501317	cmos_111439263							cpep_111784480
OG0135266																																																																																																																		bhj_120078004, bhj_120081277, bhj_120091048, bhj_120091780
OG0135267																																																																																																																		bhj_120078296																																																															cmax_111467050				cmos_111463834							cpep_111811946
OG0135268																																																																																																																		bhj_120082131																																																																		cmo_103489333																												csv_105435587																																																																																																																																																															mcha_111018723
OG0135269																																																																																																																		bhj_120085493																																																																		cmo_103497533																												csv_105436147																																																																																																																																																															mcha_111020221
OG0135270																																																																																																																		bhj_120088986																																																															cmax_111469624				cmos_111451463							cpep_111795714
OG0135271																																																																																																																		bhj_120089201																																																															cmax_111483668				cmos_111448787							cpep_111777683
OG0135272																																																																																																																		bhj_120090659																																																																										cpep_111781606, cpep_111781607																				csv_105435357
OG0135273																																																																																																																			bim_100747709																	bter_100650927													ccal_108628429																																																																																																																																																																																																																																																																																																							obb_114882503
OG0135274																																																																																																																			bim_100745320, bim_100747230																	bter_100646617, bter_100646858
OG0135275																																																																																																																			bim_100740686																																																																																																																																																																												fex_115242962																																																												lhu_105677135																																																																																																																																																																																																																																																										soc_113004937
OG0135276																																																																																																																			bim_105680449, bim_105681653, bim_112212265																	bter_105666713
OG0135277																																																																																																																			bim_105681829																	bter_100645216																														cgig_122401749																																																																																																																																																																																																																																																																																						obb_114880351
OG0135278																																																																																																																			bim_112212647, bim_112213812																	bter_110120271																																																																																																																																																																																																																																																																																																																				obb_114880646
OG0135279																																																																																																																			bim_112213118																	bter_110119503																																																																																																																																																																																																																																																		mgen_117224266																																																																		obb_114873761
OG0135280																																																																																																																			bim_112213243																	bter_105665799													ccal_113464326																																																																																																																																																																																																																																					mgen_117219300
OG0135281																																																																																																																				biu_109555738								bom_102265222, bom_102269697																																																																																																																																																																																																																																																																																																																										oas_101110213
OG0135282																																																																																																																				biu_109557547														bta_112446407																																																																																																																																																																																																																																																																																																																											oda_120877529																																																																																																																																																																			ssc_102163456
OG0135283																																																																																																																				biu_109559286																																																																																																																																																																																																																																																												mcoc_116076263																																																																																																																																																																																																	rno_120093622																																																																							tmu_111821458
OG0135284																																																																																																																				biu_109559824														bta_101906018																																																																																																																																																									fca_109501804																																																																																																																																																																																																																																														ppad_109265243
OG0135285																																																																																																																				biu_109562453														bta_107132683																																				chx_108636595																																																																																																																																																																																																																																																																																oas_114113149
OG0135286																																																																																																																				biu_109563356								bom_106701683																																										chx_100861174																																																																																																																																																																																																																																																																																							oda_120856812
OG0135287																																																																																																																				biu_109563814														bta_784866																																																																																																																																																																																																																																																																																																																																																																																																																																																																																														ssc_102167874																																																									vlg_121481604
OG0135288																																																																																																																					bman_114239561																																																																																																																								dpl_KGM_200618																																																																														haw_110378112																																																																																																																																																																																																																					prap_110998572
OG0135289																																																																																																																					bman_114239648, bman_114240816, bman_114245939, bman_114251676
OG0135290																																																																																																																					bman_114239877		bmor_110386588																																																																																																																																																																																																				haw_110382311																																																																																																																																																																																																		pmac_106712934
OG0135291																																																																																																																					bman_114239899, bman_114240016		bmor_101742227, bmor_119628660
OG0135292																																																																																																																					bman_114239927		bmor_101738584																																																																																																																																																																																																				haw_110377180																																																																																																																																																																																																																																																																																																																															tnl_113507101
OG0135293																																																																																																																					bman_114240184, bman_114249204		bmor_119628925, bmor_119629632
OG0135294																																																																																																																					bman_114240373																																																																																																											dgr_Dgri_GH12941, dgr_Dgri_GH23285																																																																																																																																																																																																																																																																																																												ppot_106101800
OG0135295																																																																																																																					bman_114240555																																																																																																																																																																																																																																																																	mgen_117226629																																																																																																																																																						ppot_106106378																											pxy_105388706
OG0135296																																																																																																																					bman_114240760, bman_114240775		bmor_101740310, bmor_101740440
OG0135297																																																																																																																					bman_114241115																																																																																																																																																																																																																																																																																									msex_119189080																																																																																																																														ppot_106108769				prap_110999328
OG0135298																																																																																																																					bman_114241161		bmor_110386921																																																																																																																																																																																																																																																																																																																																																																																																																																																pxy_105387268																																																																																			tnl_113499246
OG0135299																																																																																																																					bman_114242214																																																																																																																								dpl_KGM_210376																																																																														haw_110380938																																																																																			msex_115449562
OG0135300																																																																																																																					bman_114242605, bman_114242673		bmor_119628346																																																																																																																																																																																																																																																																																							msex_115453183
OG0135301																																																																																																																					bman_114242825																																																																																																																																																																																																						haw_110375732, haw_110383401, haw_110383402
OG0135302																																																																																																																					bman_114243993		bmor_101746592																																																																																																																																																																																																				haw_110377519																																																																																			msex_115453297
OG0135303																																																																																																																					bman_114243996		bmor_101746734																																																																																																																																																																																																				haw_110377548																																																																																																																																																																																																																																																																																																																															tnl_113496772
OG0135304																																																																																																																					bman_114244124		bmor_119629820																																																																																																																						dpl_KGM_205121																																																																																																																																																																																																																																																																																																																										pxy_105385069
OG0135305																																																																																																																					bman_114244338, bman_114244472		bmor_101738308, bmor_110385575
OG0135306																																																																																																																					bman_114244720		bmor_101744338																																																																																																																																																																																																				haw_110384123																																																																																																																									nvl_108564179
OG0135307																																																																																																																					bman_114244739, bman_114245174, bman_114248005, bman_114252653
OG0135308																																																																																																																					bman_114245239		bmor_110386081																																																																																																																																																																																																																																																																																							msex_115440689, msex_115440698
OG0135309																																																																																																																					bman_114245614, bman_114245628		bmor_101742854																																																																																																																																																																																																																																																																																							msex_119189782
OG0135310																																																																																																																					bman_114245680		bmor_101740894																																																																																																																						dpl_KGM_212062																																																																																																																																																																																																																																																																																																																										pxy_105387179
OG0135311																																																																																																																					bman_114245712		bmor_101746964																																																																																																																																																																																																																																																																																																																																																																																																																					ppot_106101214, ppot_106106596
OG0135312																																																																																																																					bman_114245766																																																																																																																								dpl_KGM_216195																																																																														haw_110373910																																																																																			msex_119189321
OG0135313																																																																																																																					bman_114245856, bman_114245876		bmor_100272179, bmor_100272185
OG0135314																																																																																																																					bman_114246038		bmor_105842305																																																																																																																						dpl_KGM_201313																																																																																																																																																																	msex_115443716
OG0135315																																																																																																																					bman_114246050																																																																																																					dci_108253652																																																																																																																																																																																																																																																																																																																		ppot_106111749																										pxu_106124221
OG0135316																																																																																																																					bman_114246997		bmor_119630307																																																																																																																						dpl_KGM_209239																																																																																																																																																																	msex_119191981
OG0135317																																																																																																																					bman_114247635, bman_114247636		bmor_101737005, bmor_119628345
OG0135318																																																																																																																					bman_114248124		bmor_100379410																																																																																																																																																																																																																																																																																							msex_115443199, msex_115443206
OG0135319																																																																																																																					bman_114249133		bmor_101738894, bmor_105842836, bmor_119628451
OG0135320																																																																																																																					bman_114249314		bmor_101746743																																																																																																																																																																																																																																																																																																																																																																																																																																																pxy_105398443																																																																																			tnl_113498732
OG0135321																																																																																																																					bman_114249553, bman_114249555		bmor_100379470, bmor_119629126
OG0135322																																																																																																																					bman_114249609, bman_114249610		bmor_100379463, bmor_100379471
OG0135323																																																																																																																					bman_114249743, bman_114249760		bmor_100101175, bmor_101742482
OG0135324																																																																																																																					bman_114250103, bman_114250110		bmor_100301497																																																																																																																																																																																																																																																																																							msex_115441723
OG0135325																																																																																																																					bman_114250270, bman_114251991		bmor_101745266, bmor_110385293
OG0135326																																																																																																																					bman_114251213		bmor_110384985																																																																																																																																																																																																										hmg_101237717																																																																																																																																																																																																																									ptep_122271704
OG0135327																																																																																																																					bman_114251223		bmor_101746480																																																																																																																						dpl_KGM_209479																																																																																																																																																																																																																																																																																																																																																																																																													tnl_113499243
OG0135328																																																																																																																					bman_114251537, bman_114252199		bmor_119628823, bmor_119628830
OG0135329																																																																																																																					bman_114251631																																																																																																																								dpl_KGM_215168																																																																																																																																																																																																																																																																																															ppot_106110150																											pxy_105385453
OG0135330																																																																																																																					bman_114251700																																																																																																																								dpl_KGM_201050																																																																																																																																																																																																																																																																																																																										pxy_105386600																																																																																			tnl_113500707
OG0135331																																																																																																																					bman_114251902																																																																																																																								dpl_KGM_215844																																																																														haw_110371927																																																																																			msex_115445070
OG0135332																																																																																																																					bman_114252096																																																																																																																		dmo_Dmoj_GI26311						dpl_KGM_209475																																																																																																																																				mde_101901349
OG0135333																																																																																																																					bman_114252190		bmor_101746057, bmor_101746300, bmor_101746666
OG0135334																																																																																																																					bman_114252952		bmor_101740481																																																																																																																																																																																																																																																																																							msex_115452468																																																																																																																																																																																																																																												tnl_113495315
OG0135335																																																																																																																					bman_114252961		bmor_101744792																																																																																																																																																																																																				haw_110375953																																																																																																																																																																																																																																																																																																																															tnl_113498584
OG0135336																																																																																																																					bman_114253374, bman_114253406		bmor_110386606																																																																																																																																																																																																																																																																																							msex_115443422
OG0135337																																																																																																																					bman_114253584, bman_114253585		bmor_101736616, bmor_110385169
OG0135338																																																																																																																						bmic_BMR1_03g04195																																																																																																																																																																																																																																																																																																																																																																																																																																																																																																														tan_TA06355																								tot_TOT_010001311			tpv_TP01_0912
OG0135339																																																																																																																						bmic_BmR1_04g07520																																																																																																																																																																																																																																																																																																																																																																																pfa_PF3D7_0404100	pfd_PFDG_02608	pfh_PFHG_00730
OG0135340																																																																																																																						bmic_BMR1_01G03516, bmic_BMR1_01G04286, bmic_BMR1_02g00011, bmic_BMR1_03g02625
OG0135341																																																																																																																						bmic_BmR1_04g05150																																															cho_Chro.30167																												cpv_cgd3_1350																																																																																																																																																																																																																																																																																																																																																																																																																																																tgo_TGME49_212820
OG0135342																																																																																																																						bmic_BMR1_01G03376																																																																																																																																																																																																																																																																																																																																																																																																																																																																																											smin_v1.2.029731.t1, smin_v1.2.033292.t1																																tgo_TGME49_297130
OG0135343																																																																																																																						bmic_B661_pgp17																																																																																																																																																																																																																																																																																																																																																																		pcb_BN827_A230														pfa_C2H85_pgp20																		pkn_I6V24_pgp18
OG0135344																																																																																																																							bmor_100126173																																																																																																																																																																																																																																																																																							msex_115442299, msex_119189293, msex_119191164
OG0135345																																																																																																																							bmor_101747011																																																																																																																						dpl_KGM_203022																																																																																																																																																																																																																																																																																																																																																																																																													tnl_113495738																																															zce_119835766
OG0135346																																																																																																																							bmor_101740587																																																																																																																						dpl_KGM_213362																																																																																																														lhu_105678306																																												mpha_114254710
OG0135347																																																																																																																							bmor_119628613																																																																																																																						dpl_KGM_210547																																																																														haw_110378251																																																																																																																																																																																																																																																																																																																															tnl_113493351
OG0135348																																																																																																																							bmor_110386587																																																																																																																						dpl_KGM_208265																																																																																																																																																																																																																																																																																																																										pxy_105381261, pxy_105381265
OG0135349																																																																																																																							bmor_119628788																																																																																																																																																																																																				haw_110374697																																																																																			msex_119189262																																																																																																																																																																																																																																																																																											zce_119830868
OG0135350																																																																																																																							bmor_119628888																																																																																																																																																																																																				haw_110378577																																																																																			msex_115443519																																																																																																																																																																																																																																												tnl_113500886
OG0135351																																																																																																																							bmor_119628892																																																																																																																						dpl_KGM_211478																																																																																																																																																																																																																																																																																																																									pxu_106119676																																																																																																																																			zce_119838303
OG0135352																																																																																																																							bmor_110385336, bmor_119629016, bmor_119630501, bmor_119630699
OG0135353																																																																																																																							bmor_101738180																																																																																																																																																																																																																																																																																							msex_115445166																																																																																																																																																									pxy_105380434																																																																																			tnl_113491696
OG0135354																																																																																																																							bmor_119629341																																																																																																																																																																																																				haw_110372346																																																																																			msex_115454635																																																																																																																																																																																																																																												tnl_113508361
OG0135355																																																																																																																							bmor_119629567																																																																																																																																																																																																				haw_110384670																																																																																																																																																																																																																																												pxy_105388765																																																																																			tnl_113504204
OG0135356																																																																																																																							bmor_119629592																																																																																																																																																																																																																																																																																																																																																																																																						pmac_106714265															ppot_106105849																											pxy_105389153
OG0135357																																																																																																																							bmor_119629971																																																																																																																																																																																																				haw_110370490																																																																																																																																																																																																																																												pxy_105391982																																																																																			tnl_113503233
OG0135358																																																																																																																							bmor_119630128																																																																																																																																																																																																																																																																																							msex_115446453																																																																																																																																																								pxu_106121401																																																																																				tnl_113503464
OG0135359																																																																																																																							bmor_119630433																																																																																																																																																																																																				haw_110371417																																																																																																																																																																																																																																											pxu_106125663																																																																																																																																			zce_119836084
OG0135360																																																																																																																							bmor_119630870																																																																																																																						dpl_KGM_210893																																																																																																																																																																																																																																																																																pmac_106719280																																																																																																																																																																												zce_119839735
OG0135361																																																																																																																							bmor_105842652, bmor_119630975, bmor_119630978, bmor_119631012
OG0135362																																																																																																																							bmor_119631008																																																																																				csec_117282864																																		dpl_KGM_216036																																																																																																																																																																																																																																																																						phu_Phum_PHUM189840
OG0135363																																																																																																																								bmy_BM_BM8930, bmy_BM_BM8931																																																																																																																																																																																																																																								loa_LOAG_13908, loa_LOAG_14917
OG0135364																																																																																																																								bmy_BM_BM7894																																																																																																																																																																																																																																								loa_LOAG_12383, loa_LOAG_12630																																																								nai_NECAME_02188
OG0135365																																																																																																																								bmy_BM_BM10184, bmy_BM_BM10204, bmy_BM_BM8206																																																																																																																																																																																																																																								loa_LOAG_17392
OG0135366																																																																																																																								bmy_BM_BM4763																						cbr_CBG02100												cel_CELE_K02E10.6																																																																																																																																																																																																						loa_LOAG_02596
OG0135367																																																																																																																								bmy_BM_BM9337																						cbr_CBG16527												cel_CELE_R144.11																																																																																																																																																																																																						loa_LOAG_05380
OG0135368																																																																																																																								bmy_BM_BM1928																						cbr_CBG17385												cel_CELE_C03A3.3																																																																																																																																																																																																																																																														nai_NECAME_14193
OG0135369																																																																																																																								bmy_BM_BM5873																																		cel_CELE_T20G5.14																																																																																																																																																																																																						loa_LOAG_01135																																																								nai_NECAME_12815
OG0135370																																																																																																																								bmy_BM_BM3862																						cbr_CBG12489												cel_CELE_F36A2.11																																																																																																																																																																																																						loa_LOAG_04266
OG0135371																																																																																																																								bmy_BM_BM2257																						cbr_CBG07711												cel_CELE_H13N06.2																																																																																																																																																																																																						loa_LOAG_07828
OG0135372																																																																																																																								bmy_BM_BM3728																																		cel_CELE_F31D4.9																																																																																																																																																																																																						loa_LOAG_12302																																																								nai_NECAME_10917
OG0135373																																																																																																																								bmy_BM_BM10460, bmy_BM_BM17065																																																																																																																																																																																																																																								loa_LOAG_13235, loa_LOAG_14046
OG0135374																																																																																																																								bmy_BM_BM3659																						cbr_CBG24285												cel_CELE_Y75B8A.20																																																																																																																																																																																																						loa_LOAG_05426
OG0135375																																																																																																																								bmy_BM_BM12788, bmy_BM_BM12789, bmy_BM_BM12791, bmy_BM_BM12792
OG0135376																																																																																																																								bmy_BM_BM3762																						cbr_CBG23623												cel_CELE_F32D1.11																																																																																																																																																																																																						loa_LOAG_11134
OG0135377																																																																																																																								bmy_BM_BM4387																						cbr_CBG04310												cel_CELE_F54H5.3																																																																																																																																																																																																						loa_LOAG_14628
OG0135378																																																																																																																								bmy_BM_BM2757																						cbr_CBG15519, cbr_CBG19650												cel_CELE_C44C10.8
OG0135379																																																																																																																								bmy_BM_BM3090																						cbr_CBG05066												cel_CELE_K10C2.5																																																																																																																																																																																																						loa_LOAG_18274
OG0135380																																																																																																																								bmy_BM_BM3844																						cbr_CBG16161												cel_CELE_F35G8.2																																																																																																																																																																																																						loa_LOAG_10901
OG0135381																																																																																																																								bmy_BM_BM1487, bmy_BM_BM635																																																																																																																																																																																																																																								loa_LOAG_03733, loa_LOAG_09306
OG0135382																																																																																																																								bmy_BM_BM7195																						cbr_CBG21521												cel_CELE_Y94H6A.3																																																																																																																																																																																																						loa_LOAG_02119
OG0135383																																																																																																																								bmy_BM_BM6258																																		cel_CELE_W09D12.1																																																																																																																																																																																																						loa_LOAG_02483																																																								nai_NECAME_10455
OG0135384																																																																																																																								bmy_BM_BM1667																						cbr_CBG07041												cel_CELE_2L52.1																																																																																																																																																																																																						loa_LOAG_09580
OG0135385																																																																																																																								bmy_BM_BM5259																																		cel_CELE_R06F6.12																																																																																																																																																																																																						loa_LOAG_10600																																																								nai_NECAME_14232
OG0135386																																																																																																																								bmy_BM_BM2184																						cbr_CBG02790												cel_CELE_C14A4.8																																																																																																																																																																																																						loa_LOAG_00513
OG0135387																																																																																																																								bmy_BM_BM17114, bmy_BM_BM9314																																																																																																																																																																																																																																								loa_LOAG_10104											mbr_MONBRDRAFT_22421
OG0135388																																																																																																																								bmy_BM_BM9223																																		cel_CELE_Y71H2AM.29																																																																																																																																																																																																						loa_LOAG_02820, loa_LOAG_09647
OG0135389																																																																																																																								bmy_BM_BM6155, bmy_BM_BM7312, bmy_BM_BM7761																																																																																																																																																																																																																																								loa_LOAG_04694
OG0135390																																																																																																																								bmy_BM_BM2873																						cbr_CBG19299												cel_CELE_C50F4.4																																																																																																																																																																																																						loa_LOAG_00421
OG0135391																																																																																																																								bmy_BM_BM366, bmy_BM_BM367																																																																																																																																																																																																																																								loa_LOAG_01066, loa_LOAG_01067
OG0135392																																																																																																																								bmy_BM_BM7011																						cbr_CBG01797												cel_CELE_Y67H2A.10																																																																																																																																																																																																						loa_LOAG_00639
OG0135393																																																																																																																								bmy_BM_BM10322																						cbr_CBG15992												cel_CELE_E03G2.3																																																																																																																																																																																																																																																														nai_NECAME_15020
OG0135394																																																																																																																								bmy_BM_BM6473																						cbr_CBG06255												cel_CELE_Y39C12A.1																																																																																																																																																																																																						loa_LOAG_06847
OG0135395																																																																																																																								bmy_BM_BM6416																						cbr_CBG01654												cel_CELE_Y38C1AA.9																																																																																																																																																																																																						loa_LOAG_11491
OG0135396																																																																																																																								bmy_BM_BM1202, bmy_BM_BM293																																																																																																																																																																																																																																								loa_LOAG_10049, loa_LOAG_13630
OG0135397																																																																																																																								bmy_BM_BM5761																						cbr_CBG21770												cel_CELE_T13B5.8																																																																																																																																																																																																						loa_LOAG_04859
OG0135398																																																																																																																								bmy_BM_BM4415																																		cel_CELE_F55C5.7																																																																																																																																																																																																						loa_LOAG_01370																																																								nai_NECAME_12209
OG0135399																																																																																																																								bmy_BM_BM1918																						cbr_CBG24774												cel_CELE_C02F5.10																																																																																																																																																																																																						loa_LOAG_15892
OG0135400																																																																																																																								bmy_BM_BM11062, bmy_BM_BM17818, bmy_BM_BM3418																																																																																																																																																																																																																																								loa_LOAG_13949
OG0135401																																																																																																																								bmy_BM_BM6490																						cbr_CBG03978												cel_CELE_Y39G10AR.17																																																																																																																																																																																																						loa_LOAG_17418
OG0135402																																																																																																																								bmy_BM_BM6956																																		cel_CELE_Y62E10A.20																																																																																																																																																																																																						loa_LOAG_04921																																																								nai_NECAME_04638
OG0135403																																																																																																																								bmy_BM_BM4540																																																																																																																																																																																																																																								loa_LOAG_01941																																																																																									obi_106880621																																																																																																																																																																																																																tut_107360762
OG0135404																																																																																																																								bmy_BM_BM17100, bmy_BM_BM17202, bmy_BM_BM17268, bmy_BM_BM8232
OG0135405																																																																																																																								bmy_BM_BM1805																						cbr_CBG07017												cel_CELE_B0432.3																																																																																																																																																																																																						loa_LOAG_02803
OG0135406																																																																																																																								bmy_BM_BM4852																						cbr_CBG03715												cel_CELE_K07A1.15																																																																																																																																																																																																																																																														nai_NECAME_06624
OG0135407																																																																																																																								bmy_BM_BM9393																						cbr_CBG12502												cel_CELE_F43G9.4																																																																																																																																																																																																						loa_LOAG_17808
OG0135408																																																																																																																								bmy_BM_BM7642																																		cel_CELE_ZK1236.9																																																																																																																																																																																																						loa_LOAG_18520																																																								nai_NECAME_15303
OG0135409																																																																																																																								bmy_BM_BM3794																						cbr_CBG04057												cel_CELE_F33D11.5																																																																																																																																																																																																						loa_LOAG_02945
OG0135410																																																																																																																								bmy_BM_BM11351																																		cel_CELE_ZK757.10																																																																																																																																																																																																						loa_LOAG_13933																																																								nai_NECAME_05985
OG0135411																																																																																																																								bmy_BM_BM18102																						cbr_CBG03896												cel_CELE_W03F11.3																																																																																																																																																																																																						loa_LOAG_12020
OG0135412																																																																																																																								bmy_BM_BM5448																						cbr_CBG09491												cel_CELE_R186.8																																																																																																																																																																																																						loa_LOAG_07099
OG0135413																																																																																																																								bmy_BM_BM5790																																																																																		cscu_111628879, cscu_111628880																																																																																																																																																						loa_LOAG_18153
OG0135414																																																																																																																								bmy_BM_BM2746																						cbr_CBG18292												cel_CELE_C44B9.5																																																																																																																																																																																																																																																														nai_NECAME_13027
OG0135415																																																																																																																								bmy_BM_BM7214																						cbr_CBG02176												cel_CELE_Y102A11A.5																																																																																																																																																																																																						loa_LOAG_13559
OG0135416																																																																																																																								bmy_BM_BM3974																						cbr_CBG09949												cel_CELE_F40F12.4																																																																																																																																																																																																						loa_LOAG_01911
OG0135417																																																																																																																								bmy_BM_BM2703																						cbr_CBG14743												cel_CELE_C41G11.4																																																																																																																																																																																																						loa_LOAG_01343
OG0135418																																																																																																																								bmy_BM_BM18072, bmy_BM_BM9924																																																																																																																																																																																																																																								loa_LOAG_05827, loa_LOAG_17278
OG0135419																																																																																																																								bmy_BM_BM5317																						cbr_CBG22731												cel_CELE_R09F10.3																																																																																																																																																																																																						loa_LOAG_17282
OG0135420																																																																																																																								bmy_BM_BM5262																						cbr_CBG01911												cel_CELE_R07B1.8																																																																																																																																																																																																						loa_LOAG_06837
OG0135421																																																																																																																								bmy_BM_BM2501, bmy_BM_BM9504																																																																																																																																																																																																																																								loa_LOAG_00897, loa_LOAG_07746
OG0135422																																																																																																																								bmy_BM_BM5122																																		cel_CELE_M60.6																																																																																																																																																																																																						loa_LOAG_07775																																																								nai_NECAME_09625
OG0135423																																																																																																																								bmy_BM_BM3881																						cbr_CBG24127												cel_CELE_F36H9.7																																																																																																																																																																																																						loa_LOAG_01158
OG0135424																																																																																																																								bmy_BM_BM4962																						cbr_CBG19314												cel_CELE_K09G1.1																																																																																																																																																																																																																																																														nai_NECAME_10411
OG0135425																																																																																																																								bmy_BM_BM14826																						cbr_CBG22376												cel_CELE_Y45F10D.10																																																																																																																																																																																																																																																														nai_NECAME_09521
OG0135426																																																																																																																								bmy_BM_BM10248																																																																																																																																																																																																																																								loa_LOAG_07347, loa_LOAG_16625, loa_LOAG_19279
OG0135427																																																																																																																								bmy_BM_BM4224																																		cel_CELE_F49D11.10																																																																																																																																																																																																						loa_LOAG_05263																																																								nai_NECAME_04372
OG0135428																																																																																																																								bmy_BM_BM18574																						cbr_CBG16573												cel_CELE_F10E9.11																																																																																																																																																																																																						loa_LOAG_01375
OG0135429																																																																																																																								bmy_BM_BM3040																						cbr_CBG05813												cel_CELE_D2024.4																																																																																																																																																																																																																																																														nai_NECAME_02057
OG0135430																																																																																																																								bmy_BM_BM5801																						cbr_CBG14278												cel_CELE_T14G12.3																																																																																																																																																																																																						loa_LOAG_07595
OG0135431																																																																																																																								bmy_BM_BM10996																						cbr_CBG01547												cel_CELE_F42G8.19																																																																																																																																																																																																						loa_LOAG_00235
OG0135432																																																																																																																								bmy_BM_BM6858																						cbr_CBG08415												cel_CELE_Y55F3AM.13																																																																																																																																																																																																						loa_LOAG_00277
OG0135433																																																																																																																								bmy_BM_BM10988																																																																																																																																																																																																																																								loa_LOAG_11946, loa_LOAG_18709																																																								nai_NECAME_10576
OG0135434																																																																																																																								bmy_BM_BM10985, bmy_BM_BM11674																																																																																																																																																																																																																																								loa_LOAG_00728, loa_LOAG_05361
OG0135435																																																																																																																								bmy_BM_BM10927, bmy_BM_BM9335																																																																																																																																																																																																																																								loa_LOAG_07004, loa_LOAG_08129
OG0135436																																																																																																																								bmy_BM_BM6334																						cbr_CBG14989												cel_CELE_Y23H5A.3																																																																																																																																																																																																						loa_LOAG_05076
OG0135437																																																																																																																								bmy_BM_BM5590																						cbr_CBG10010												cel_CELE_T05G5.2																																																																																																																																																																																																																																																														nai_NECAME_11567
OG0135438																																																																																																																								bmy_BM_BM2600																						cbr_CBG15149												cel_CELE_C35A5.4																																																																																																																																																																																																						loa_LOAG_09989
OG0135439																																																																																																																								bmy_BM_BM1688																						cbr_CBG02550												cel_CELE_B0034.1																																																																																																																																																																																																						loa_LOAG_06680
OG0135440																																																																																																																								bmy_BM_BM7447																						cbr_CBG19345												cel_CELE_ZK287.8																																																																																																																																																																																																						loa_LOAG_04158
OG0135441																																																																																																																								bmy_BM_BM5572																						cbr_CBG13481												cel_CELE_T05C1.1																																																																																																																																																																																																						loa_LOAG_04098
OG0135442																																																																																																																								bmy_BM_BM10090, bmy_BM_BM10091																																																																																																																																																																																																																																								loa_LOAG_17002																																																								nai_NECAME_09449
OG0135443																																																																																																																								bmy_BM_BM10095																																																																																																																																																																																																																																								loa_LOAG_04123																																																								nai_NECAME_04198																																																																																																																																																																																																																																												tsp_Tsp_11201
OG0135444																																																																																																																								bmy_BM_BM7364																						cbr_CBG16626												cel_CELE_ZC262.2																																																																																																																																																																																																																																																														nai_NECAME_05878
OG0135445																																																																																																																								bmy_BM_BM6919																						cbr_CBG13844												cel_CELE_Y57G11C.48																																																																																																																																																																																																						loa_LOAG_01103
OG0135446																																																																																																																								bmy_BM_BM7711																						cbr_CBG16525												cel_CELE_R144.4																																																																																																																																																																																																						loa_LOAG_17916
OG0135447																																																																																																																								bmy_BM_BM6379																						cbr_CBG15747												cel_CELE_Y37D8A.3																																																																																																																																																																																																																																																														nai_NECAME_17113
OG0135448																																																																																																																								bmy_BM_BM3506																						cbr_CBG22937												cel_CELE_F22B7.1																																																																																																																																																																																																						loa_LOAG_04616
OG0135449																																																																																																																								bmy_BM_BM6023																						cbr_CBG00939												cel_CELE_T26C5.2																																																																																																																																																																																																						loa_LOAG_04610
OG0135450																																																																																																																								bmy_BM_BM9821																																																																																																																																																																																																																																								loa_LOAG_01546, loa_LOAG_14213, loa_LOAG_14853
OG0135451																																																																																																																								bmy_BM_BM12990, bmy_BM_BM12991																																																																																																																																																																																																																																								loa_LOAG_07688, loa_LOAG_08324
OG0135452																																																																																																																								bmy_BM_BM7262																						cbr_CBG02209												cel_CELE_Y106G6H.4																																																																																																																																																																																																						loa_LOAG_10040
OG0135453																																																																																																																								bmy_BM_BM13730																						cbr_CBG12432												cel_CELE_F56D5.2																																																																																																																																																																																																						loa_LOAG_16660
OG0135454																																																																																																																								bmy_BM_BM12966, bmy_BM_BM18185																																																																																																																																																																																																																																								loa_LOAG_00743																																																								nai_NECAME_12351
OG0135455																																																																																																																								bmy_BM_BM17770, bmy_BM_BM17771, bmy_BM_BM876																																																																																																																																																																																																																																								loa_LOAG_03145
OG0135456																																																																																																																								bmy_BM_BM10523																						cbr_CBG20527												cel_CELE_Y39B6A.9																																																																																																																																																																																																						loa_LOAG_01355
OG0135457																																																																																																																								bmy_BM_BM6106																						cbr_CBG00574												cel_CELE_W01C9.3																																																																																																																																																																																																						loa_LOAG_16493
OG0135458																																																																																																																								bmy_BM_BM10542, bmy_BM_BM17271, bmy_BM_BM564																																																																																																																																																																																																																																								loa_LOAG_14260
OG0135459																																																																																																																								bmy_BM_BM10547																						cbr_CBG23109												cel_CELE_C06H2.6																																																																																																																																																																																																						loa_LOAG_02329
OG0135460																																																																																																																								bmy_BM_BM9940																						cbr_CBG23119												cel_CELE_T19C4.1																																																																																																																																																																																																						loa_LOAG_17739
OG0135461																																																																																																																								bmy_BM_BM4912																						cbr_CBG13589												cel_CELE_K08D12.6																																																																																																																																																																																																						loa_LOAG_04915
OG0135462																																																																																																																								bmy_BM_BM6463																						cbr_CBG20524												cel_CELE_Y39B6A.11																																																																																																																																																																																																						loa_LOAG_03104
OG0135463																																																																																																																								bmy_BM_BM6899																						cbr_CBG19071												cel_CELE_Y57E12AL.6																																																																																																																																																																																																						loa_LOAG_03714
OG0135464																																																																																																																								bmy_BM_BM9081																																		cel_CELE_K07F5.15																																																																																																																																																																																																						loa_LOAG_00994																																																								nai_NECAME_16527
OG0135465																																																																																																																								bmy_BM_BM7220																						cbr_CBG16564												cel_CELE_Y102E9.5																																																																																																																																																																																																						loa_LOAG_12148
OG0135466																																																																																																																								bmy_BM_BM12308																																		cel_CELE_ZK686.5																																																																																																																																																																																																						loa_LOAG_18857																																																								nai_NECAME_10000
OG0135467																																																																																																																								bmy_BM_BM4221																						cbr_CBG20410												cel_CELE_Y95D11A.1																																																																																																																																																																																																						loa_LOAG_11525
OG0135468																																																																																																																								bmy_BM_BM9054, bmy_BM_BM9056																																																																																																																																																																																																																																								loa_LOAG_10425, loa_LOAG_10635
OG0135469																																																																																																																								bmy_BM_BM7371																						cbr_CBG12617												cel_CELE_ZC328.4																																																																																																																																																																																																						loa_LOAG_05615
OG0135470																																																																																																																								bmy_BM_BM5011																						cbr_CBG09961												cel_CELE_K11H3.6																																																																																																																																																																																																						loa_LOAG_06130
OG0135471																																																																																																																								bmy_BM_BM5685																						cbr_CBG03309												cel_CELE_T09A5.5																																																																																																																																																																																																						loa_LOAG_09551
OG0135472																																																																																																																								bmy_BM_BM8714																																																																																																																																																																																																																																								loa_LOAG_12838, loa_LOAG_12839																																																								nai_NECAME_09112
OG0135473																																																																																																																								bmy_BM_BM1696																						cbr_CBG06063												cel_CELE_B0035.15																																																																																																																																																																																																						loa_LOAG_02753
OG0135474																																																																																																																								bmy_BM_BM4720																						cbr_CBG15435												cel_CELE_K01A12.3																																																																																																																																																																																																						loa_LOAG_09891
OG0135475																																																																																																																								bmy_BM_BM4501																																																																																																																									dpx_DAPPUDRAFT_317072																																																																																																															loa_LOAG_04092																																																								nai_NECAME_12510
OG0135476																																																																																																																								bmy_BM_BM5320																						cbr_CBG04435												cel_CELE_R09H10.6																																																																																																																																																																																																						loa_LOAG_08273
OG0135477																																																																																																																								bmy_BM_BM2040																																		cel_CELE_C07A12.18																																																																																																																																																																																																						loa_LOAG_09311																																																																																																																																																																																																																																																																																																				tsp_Tsp_00951
OG0135478																																																																																																																								bmy_BM_BM3533																						cbr_CBG21782												cel_CELE_F23B2.5																																																																																																																																																																																																																																																														nai_NECAME_08941
OG0135479																																																																																																																								bmy_BM_BM318																																		cel_CELE_C09G9.3																																																																																																																																																																																																						loa_LOAG_10091																																																								nai_NECAME_05725
OG0135480																																																																																																																								bmy_BM_BM7557																						cbr_CBG06191												cel_CELE_ZK822.1																																																																																																																																																																																																						loa_LOAG_06552
