## Supplemental Table 1 for "A molecular atlas of plastid and mitochondrial evolution from algae to angiosperms" (part 264 of 462)

### Sheet: S1B (continued)
Sorting of all proteins into orthogroups (Orthogroup ID as assigned by OrthoFinder and members of that OG across species)
OG0135481																																																																																																																								bmy_BM_BM3488																						cbr_CBG16456												cel_CELE_F21D5.9																																																																																																																																																																																																						loa_LOAG_18313
OG0135482																																																																																																																								bmy_BM_BM7929, bmy_BM_BM8097																																																																																																																																																																																																																																								loa_LOAG_07829, loa_LOAG_13003
OG0135483																																																																																																																								bmy_BM_BM17975																						cbr_CBG14501												cel_CELE_C05E11.8																																																																																																																																																																																																																																																														nai_NECAME_09855
OG0135484																																																																																																																								bmy_BM_BM5203																						cbr_CBG02103												cel_CELE_R04B3.3																																																																																																																																																																																																						loa_LOAG_11367
OG0135485																																																																																																																								bmy_BM_BM17984																						cbr_CBG14929												cel_CELE_Y47D3A.30																																																																																																																																																																																																																																																														nai_NECAME_06398
OG0135486																																																																																																																								bmy_BM_BM8276, bmy_BM_BM9788																																																																																																																																																																																																																																								loa_LOAG_03330, loa_LOAG_17255
OG0135487																																																																																																																								bmy_BM_BM1793																						cbr_CBG10960												cel_CELE_B0403.5																																																																																																																																																																																																						loa_LOAG_01199
OG0135488																																																																																																																								bmy_BM_BM18021, bmy_BM_BM9477																																																																																																																																																																																																																																								loa_LOAG_06531, loa_LOAG_12870
OG0135489																																																																																																																								bmy_BM_BM10608, bmy_BM_BM18010, bmy_BM_BM67																																																																																																																																																																																																																																								loa_LOAG_05648
OG0135490																																																																																																																								bmy_BM_BM1425, bmy_BM_BM4872																																																																																																																																																																																																																																								loa_LOAG_07731, loa_LOAG_17648
OG0135491																																																																																																																								bmy_BM_BM1871																						cbr_CBG16690												cel_CELE_C01C10.1																																																																																																																																																																																																						loa_LOAG_16410
OG0135492																																																																																																																								bmy_BM_BM2941																						cbr_CBG14803												cel_CELE_C54G7.1																																																																																																																																																																																																						loa_LOAG_04808
OG0135493																																																																																																																								bmy_BM_BM5263																						cbr_CBG01914												cel_CELE_R07B1.9																																																																																																																																																																																																						loa_LOAG_16984
OG0135494																																																																																																																								bmy_BM_BM3407																																																																																																																																																																																																																																								loa_LOAG_01989, loa_LOAG_16527																																																								nai_NECAME_04422
OG0135495																																																																																																																								bmy_BM_BM8874, bmy_BM_BM9919																																																																																																																																																																																																																																								loa_LOAG_11372, loa_LOAG_18410
OG0135496																																																																																																																								bmy_BM_BM9913																																																																																																																																																																																																																																								loa_LOAG_07088, loa_LOAG_07089																																																								nai_NECAME_03400
OG0135497																																																																																																																								bmy_BM_BM10304																						cbr_CBG20563												cel_CELE_C37C3.9																																																																																																																																																																																																						loa_LOAG_04221
OG0135498																																																																																																																								bmy_BM_BM18043																						cbr_CBG01743												cel_CELE_E04A4.6																																																																																																																																																																																																						loa_LOAG_18817
OG0135499																																																																																																																								bmy_BM_BM4161																						cbr_CBG07780												cel_CELE_F46G10.5																																																																																																																																																																																																																																																														nai_NECAME_12503
OG0135500																																																																																																																								bmy_BM_BM5182																						cbr_CBG14327												cel_CELE_R02E12.6																																																																																																																																																																																																						loa_LOAG_05655
OG0135501																																																																																																																								bmy_BM_BM2607																						cbr_CBG16188												cel_CELE_C35B8.4																																																																																																																																																																																																																																																														nai_NECAME_02396
OG0135502																																																																																																																								bmy_BM_BM11025, bmy_BM_BM9233																																																																																																																																																																																																																																								loa_LOAG_17040, loa_LOAG_17041
OG0135503																																																																																																																								bmy_BM_BM14779, bmy_BM_BM8781, bmy_BM_BM9242																																																																																																																																																																																																																																								loa_LOAG_08860
OG0135504																																																																																																																								bmy_BM_BM3951																						cbr_CBG20553												cel_CELE_F40A3.2																																																																																																																																																																																																																																																														nai_NECAME_11028
OG0135505																																																																																																																								bmy_BM_BM541																						cbr_CBG08309												cel_CELE_ZC416.2																																																																																																																																																																																																						loa_LOAG_15021
OG0135506																																																																																																																								bmy_BM_BM1568																						cbr_CBG16354												cel_CELE_K08B5.2																																																																																																																																																																																																						loa_LOAG_09875
OG0135507																																																																																																																								bmy_BM_BM4637																						cbr_CBG16422												cel_CELE_H11E01.3																																																																																																																																																																																																						loa_LOAG_00759
OG0135508																																																																																																																								bmy_BM_BM18223																						cbr_CBG07019												cel_CELE_B0432.10																																																																																																																																																																																																						loa_LOAG_06269
OG0135509																																																																																																																								bmy_BM_BM18090																						cbr_CBG15948												cel_CELE_B0302.5																																																																																																																																																																																																						loa_LOAG_04144
OG0135510																																																																																																																								bmy_BM_BM18092																																																																																																																																																																																																																																								loa_LOAG_09932, loa_LOAG_14558, loa_LOAG_15440
OG0135511																																																																																																																								bmy_BM_BM8690																																																																																																																																																																																																																																								loa_LOAG_16162, loa_LOAG_16212, loa_LOAG_19018
OG0135512																																																																																																																								bmy_BM_BM5425																																		cel_CELE_R144.12																																																																																																																																																																																																						loa_LOAG_17754																																																								nai_NECAME_15625
OG0135513																																																																																																																								bmy_BM_BM8672																						cbr_CBG15743												cel_CELE_BE10.4																																																																																																																																																																																																																																																														nai_NECAME_00941
OG0135514																																																																																																																								bmy_BM_BM5689																						cbr_CBG12962												cel_CELE_C06A8.6																																																																																																																																																																																																						loa_LOAG_00794
OG0135515																																																																																																																								bmy_BM_BM8727																																																																																																																																																																																																																																								loa_LOAG_05149, loa_LOAG_14373, loa_LOAG_15385
OG0135516																																																																																																																								bmy_BM_BM6782																						cbr_CBG04256												cel_CELE_Y54E2A.5																																																																																																																																																																																																						loa_LOAG_13029
OG0135517																																																																																																																								bmy_BM_BM628																																																																																																																																	dsv_119441344																																																																																																																																																																																																																																																																																																																							rmp_119177784			rsan_119386423
OG0135518																																																																																																																								bmy_BM_BM2648																						cbr_CBG20568												cel_CELE_C37C3.13																																																																																																																																																																																																																																																														nai_NECAME_13622
OG0135519																																																																																																																								bmy_BM_BM10652																																																																																																																																																																																																																																								loa_LOAG_11171, loa_LOAG_16058, loa_LOAG_16103
OG0135520																																																																																																																								bmy_BM_BM2857																						cbr_CBG11535												cel_CELE_C50B8.6																																																																																																																																																																																																																																																														nai_NECAME_15643
OG0135521																																																																																																																								bmy_BM_BM10662																																																																																																																																																																																																																																								loa_LOAG_13343, loa_LOAG_15339, loa_LOAG_15740
OG0135522																																																																																																																								bmy_BM_BM8463																																																																																																																																																																																gae_121372577																																																								loa_LOAG_11678, loa_LOAG_11679
OG0135523																																																																																																																								bmy_BM_BM10708																																																																																																																																																																																																																																								loa_LOAG_05634																																																																																																																																																																																																																																																																																																																						vde_111253795		vja_111259425
OG0135524																																																																																																																								bmy_BM_BM1454, bmy_BM_BM609																																																																																																																																																																																																																																								loa_LOAG_17572																																																								nai_NECAME_11540
OG0135525																																																																																																																								bmy_BM_BM1777																						cbr_CBG15350												cel_CELE_B0361.9																																																																																																																																																																																																																																																														nai_NECAME_02482
OG0135526																																																																																																																								bmy_BM_BM6767																						cbr_CBG15679												cel_CELE_Y53G8AM.8																																																																																																																																																																																																						loa_LOAG_16725
OG0135527																																																																																																																								bmy_BM_BM3400																						cbr_CBG09610												cel_CELE_F15H10.4																																																																																																																																																																																																						loa_LOAG_03756
OG0135528																																																																																																																								bmy_BM_BM5735																																		cel_CELE_T12A2.16																																																																																																																																																																																																						loa_LOAG_01522																																																								nai_NECAME_00890
OG0135529																																																																																																																								bmy_BM_BM2012																						cbr_CBG15334												cel_CELE_C06E1.9																																																																																																																																																																																																						loa_LOAG_02828
OG0135530																																																																																																																								bmy_BM_BM10317																						cbr_CBG11749												cel_CELE_F53A3.1																																																																																																																																																																																																						loa_LOAG_10773
OG0135531																																																																																																																								bmy_BM_BM14731																						cbr_CBG09078												cel_CELE_R12B2.8																																																																																																																																																																																																						loa_LOAG_08576
OG0135532																																																																																																																								bmy_BM_BM17473																						cbr_CBG17519												cel_CELE_F58A3.5																																																																																																																																																																																																																																																														nai_NECAME_06597
OG0135533																																																																																																																								bmy_BM_BM8118																						cbr_CBG03066												cel_CELE_C06A1.2																																																																																																																																																																																																						loa_LOAG_08911
OG0135534																																																																																																																								bmy_BM_BM10335																						cbr_CBG20775												cel_CELE_E01G4.6																																																																																																																																																																																																						loa_LOAG_09698
OG0135535																																																																																																																								bmy_BM_BM12264																						cbr_CBG12987												cel_CELE_ZK1290.8																																																																																																																																																																																																						loa_LOAG_09697
OG0135536																																																																																																																								bmy_BM_BM6640																						cbr_CBG02824												cel_CELE_Y48B6A.9																																																																																																																																																																																																						loa_LOAG_03583
OG0135537																																																																																																																								bmy_BM_BM3657																						cbr_CBG00864												cel_CELE_F27E5.4																																																																																																																																																																																																						loa_LOAG_08816
OG0135538																																																																																																																								bmy_BM_BM6659																																		cel_CELE_Y48E1C.1																																																																																																																																																																																																						loa_LOAG_18445																																																								nai_NECAME_12567
OG0135539																																																																																																																								bmy_BM_BM2112																						cbr_CBG03024												cel_CELE_C09G5.13																																																																																																																																																																																																																																																														nai_NECAME_14885
OG0135540																																																																																																																								bmy_BM_BM4138																						cbr_CBG03190												cel_CELE_F46C5.2																																																																																																																																																																																																						loa_LOAG_01090
OG0135541																																																																																																																								bmy_BM_BM6762																						cbr_CBG03164												cel_CELE_Y53F4B.27																																																																																																																																																																																																						loa_LOAG_01943
OG0135542																																																																																																																								bmy_BM_BM10108																						cbr_CBG13139												cel_CELE_F21D12.5																																																																																																																																																																																																						loa_LOAG_16987
OG0135543																																																																																																																								bmy_BM_BM7528																						cbr_CBG03102												cel_CELE_ZK673.11																																																																																																																																																																																																						loa_LOAG_08203
OG0135544																																																																																																																								bmy_BM_BM3635																						cbr_CBG20615												cel_CELE_F26G1.4																																																																																																																																																																																																						loa_LOAG_01558
OG0135545																																																																																																																								bmy_BM_BM6025																						cbr_CBG00944												cel_CELE_T26C5.5																																																																																																																																																																																																																																																														nai_NECAME_17525
OG0135546																																																																																																																								bmy_BM_BM5690																						cbr_CBG03304												cel_CELE_T09A5.9																																																																																																																																																																																																						loa_LOAG_16864
OG0135547																																																																																																																								bmy_BM_BM5456																						cbr_CBG03158												cel_CELE_T01B7.9																																																																																																																																																																																																																																																														nai_NECAME_04165
OG0135548																																																																																																																								bmy_BM_BM14323																						cbr_CBG15444												cel_CELE_ZK721.4																																																																																																																																																																																																						loa_LOAG_14794
OG0135549																																																																																																																								bmy_BM_BM6273																						cbr_CBG07070												cel_CELE_W10D9.6																																																																																																																																																																																																						loa_LOAG_13135
OG0135550																																																																																																																								bmy_BM_BM1574																						cbr_CBG12848												cel_CELE_C32E12.1																																																																																																																																																																																																						loa_LOAG_05084
OG0135551																																																																																																																								bmy_BM_BM8076																																																																																																																																																																																																																																								loa_LOAG_07665, loa_LOAG_10628, loa_LOAG_13953
OG0135552																																																																																																																								bmy_BM_BM11628																																		cel_CELE_F43G6.4																																																																																																																																																																																																						loa_LOAG_14417																																																								nai_NECAME_11749
OG0135553																																																																																																																								bmy_BM_BM7385, bmy_BM_BM8593																																																																																																																																																																																																																																								loa_LOAG_15389, loa_LOAG_15432
OG0135554																																																																																																																								bmy_BM_BM1709																						cbr_CBG04032												cel_CELE_B0207.7																																																																																																																																																																																																																																																																																																																																																																																																																																																																																																																										vcn_VOLCADRAFT_118310
OG0135555																																																																																																																								bmy_BM_BM3277																																		cel_CELE_F10E9.10																																																																																																																																																																																																						loa_LOAG_03834																																																								nai_NECAME_12116
OG0135556																																																																																																																								bmy_BM_BM12786																																																																																																																																																																																																																																								loa_LOAG_09707, loa_LOAG_11445, loa_LOAG_11766
OG0135557																																																																																																																								bmy_BM_BM17598																						cbr_CBG19757												cel_CELE_ZK337.5																																																																																																																																																																																																																																																														nai_NECAME_05206
OG0135558																																																																																																																								bmy_BM_BM4922																						cbr_CBG13509												cel_CELE_K08E7.2																																																																																																																																																																																																						loa_LOAG_10268
OG0135559																																																																																																																								bmy_BM_BM6627																						cbr_CBG11990, cbr_CBG11991												cel_CELE_Y47G6A.32
OG0135560																																																																																																																								bmy_BM_BM17626, bmy_BM_BM17630, bmy_BM_BM17632, bmy_BM_BM3755
OG0135561																																																																																																																								bmy_BM_BM17094, bmy_BM_BM295																																																																																																																																																																																																																																								loa_LOAG_09832, loa_LOAG_11479
OG0135562																																																																																																																								bmy_BM_BM7177																						cbr_CBG08021												cel_CELE_Y87G2A.17																																																																																																																																																																																																																																																														nai_NECAME_18280
OG0135563																																																																																																																								bmy_BM_BM7062																						cbr_CBG22168												cel_CELE_Y71G12B.25																																																																																																																																																																																																																																																														nai_NECAME_00277
OG0135564																																																																																																																								bmy_BM_BM3677																						cbr_CBG07955												cel_CELE_F28D9.4																																																																																																																																																																																																						loa_LOAG_01809
OG0135565																																																																																																																								bmy_BM_BM12947																																																																																																																																																																																																																																								loa_LOAG_00120																																																								nai_NECAME_06417																																																																																																																																																																									sdm_118186808
OG0135566																																																																																																																								bmy_BM_BM5036																						cbr_CBG22209												cel_CELE_M01D7.5																																																																																																																																																																																																						loa_LOAG_08769
OG0135567																																																																																																																								bmy_BM_BM10271																						cbr_CBG22228												cel_CELE_Y71G12B.6																																																																																																																																																																																																						loa_LOAG_07979
OG0135568																																																																																																																								bmy_BM_BM17668																						cbr_CBG22052												cel_CELE_Y50C1A.2																																																																																																																																																																																																						loa_LOAG_18823
OG0135569																																																																																																																								bmy_BM_BM17676, bmy_BM_BM9088, bmy_BM_BM9840																																																																																																																																																																																																																																								loa_LOAG_15239
OG0135570																																																																																																																								bmy_BM_BM7705																																																																																																																																																				ehx_EMIHUDRAFT_68183, ehx_EMIHUDRAFT_78008																																																																																				loa_LOAG_17254
OG0135571																																																																																																																								bmy_BM_BM14692																						cbr_CBG23612												cel_CELE_Y47D7A.5																																																																																																																																																																																																																																																														nai_NECAME_06571
OG0135572																																																																																																																								bmy_BM_BM6553																						cbr_CBG05538												cel_CELE_Y44A6D.3																																																																																																																																																																																																																																																														nai_NECAME_08042
OG0135573																																																																																																																								bmy_BM_BM8751																						cbr_CBG06777												cel_CELE_B0238.11																																																																																																																																																																																																						loa_LOAG_10757
OG0135574																																																																																																																								bmy_BM_BM13591																																		cel_CELE_F08F3.10																																																																																																																																																																																																						loa_LOAG_09869																																																								nai_NECAME_11068
OG0135575																																																																																																																								bmy_BM_BM1100																																																																																																																																																																																																																																								loa_LOAG_10769, loa_LOAG_14371																																																								nai_NECAME_11296
OG0135576																																																																																																																								bmy_BM_BM5718																						cbr_CBG06690												cel_CELE_T10G3.3																																																																																																																																																																																																						loa_LOAG_01310
OG0135577																																																																																																																								bmy_BM_BM2867																						cbr_CBG22447												cel_CELE_C50E3.5																																																																																																																																																																																																						loa_LOAG_16362
OG0135578																																																																																																																								bmy_BM_BM17763, bmy_BM_BM17764, bmy_BM_BM9974																																																																																																																																																																																																																																								loa_LOAG_00809
OG0135579																																																																																																																								bmy_BM_BM3405																						cbr_CBG06632												cel_CELE_F16B3.3																																																																																																																																																																																																						loa_LOAG_03258
OG0135580																																																																																																																								bmy_BM_BM2255																						cbr_CBG11308												cel_CELE_C16D9.1																																																																																																																																																																																																																																																														nai_NECAME_08135
OG0135581																																																																																																																								bmy_BM_BM6440																																		cel_CELE_Y38H6A.5																																																																																																																																																																																																						loa_LOAG_03005																																																								nai_NECAME_07361
OG0135582																																																																																																																								bmy_BM_BM6944																						cbr_CBG24638												cel_CELE_Y60A3A.21																																																																																																																																																																																																						loa_LOAG_01084
OG0135583																																																																																																																								bmy_BM_BM10506																																																																																																																																																																																																																																								loa_LOAG_16430																																																																																																																																																																																																																																																																																																				tsp_Tsp_07090, tsp_Tsp_13022
OG0135584																																																																																																																								bmy_BM_BM4001																						cbr_CBG01471												cel_CELE_F41E6.17																																																																																																																																																																																																						loa_LOAG_06711
OG0135585																																																																																																																								bmy_BM_BM18179																						cbr_CBG17314												cel_CELE_F29G6.1																																																																																																																																																																																																						loa_LOAG_12370
OG0135586																																																																																																																								bmy_BM_BM17791																																		cel_CELE_C53A5.2																																																																																																																																																																																																						loa_LOAG_03301																																																								nai_NECAME_03047
OG0135587																																																																																																																								bmy_BM_BM272, bmy_BM_BM6109b																																																																																																																																																																																																																																								loa_LOAG_15085, loa_LOAG_15265
OG0135588																																																																																																																								bmy_BM_BM842																																																																																																																																																																																																																																								loa_LOAG_06456, loa_LOAG_11886, loa_LOAG_18139
OG0135589																																																																																																																								bmy_BM_BM5884																						cbr_CBG09644												cel_CELE_T21C9.3																																																																																																																																																																																																																																																														nai_NECAME_09942
OG0135590																																																																																																																								bmy_BM_BM2298																						cbr_CBG09369												cel_CELE_C18C4.9																																																																																																																																																																																																						loa_LOAG_13166
OG0135591																																																																																																																								bmy_BM_BM6424																						cbr_CBG07913												cel_CELE_Y38E10A.24																																																																																																																																																																																																						loa_LOAG_04475
OG0135592																																																																																																																								bmy_BM_BM12088																																																																																																																																																																																																																																								loa_LOAG_12822, loa_LOAG_14634, loa_LOAG_15782
OG0135593																																																																																																																								bmy_BM_BM833																																																																																																																																																																																								gla_GL50803_008325																																																loa_LOAG_14228, loa_LOAG_14874
OG0135594																																																																																																																								bmy_BM_BM7689																																		cel_CELE_F15B9.4																																																																																																																																																																																																						loa_LOAG_01420																																																								nai_NECAME_04238
OG0135595																																																																																																																								bmy_BM_BM7153																						cbr_CBG13945												cel_CELE_Y77E11A.4																																																																																																																																																																																																						loa_LOAG_17257
OG0135596																																																																																																																								bmy_BM_BM3591																						cbr_CBG16944												cel_CELE_F25H5.5																																																																																																																																																																																																						loa_LOAG_17809
OG0135597																																																																																																																									bna_106419230, bna_106449581		boe_106317860					brp_103847048
OG0135598																																																																																																																									bna_106345404, bna_106385082, bna_106385084		boe_106302251
OG0135599																																																																																																																									bna_106345685, bna_106360285		boe_106311196					brp_103836669
OG0135600																																																																																																																									bna_106345690, bna_106386279, bna_111211623		boe_106332539
OG0135601																																																																																																																									bna_106347741		boe_106303167, boe_106308264																																																																																																																																																														eus_EUTSA_v10012058mg
OG0135602																																																																																																																									bna_106347750, bna_106356159, bna_106426599		boe_106301236
OG0135603																																																																																																																									bna_106348997, bna_106400006		boe_106317584					brp_103838377
OG0135604																																																																																																																									bna_106349768																																																																																																																																																																																																																																																																																																																																																																																																																																																											rsz_108824538, rsz_108829851, rsz_108858567
OG0135605																																																																																																																									bna_106349812		boe_106331303					brp_103853448, brp_103869234
OG0135606																																																																																																																									bna_106350050, bna_106355299, bna_106384794, bna_106435098
OG0135607																																																																																																																									bna_106350501, bna_106421453		boe_106297424, boe_106314853
OG0135608																																																																																																																									bna_106351067, bna_106414164, bna_111211572		boe_106329777
OG0135609																																																																																																																									bna_106351382, bna_106435047, bna_111214528							brp_117132997
OG0135610																																																																																																																									bna_106351516, bna_111207465, bna_111215999		boe_106326495
OG0135611																																																																																																																									bna_106352875, bna_106356674, bna_106389294																																																																																																																																																																																																																																																																																																																						nta_107813729
OG0135612																																																																																																																									bna_106354226							brp_103861301, brp_103861303																																																																																																																																																																																																																																																																																																																																																																																																																																																				rsz_108853272
OG0135613																																																																																																																									bna_106354583		boe_106337811, boe_106338260																																																																																																																																																																																																																																																																																																																																																																																																																																																									rsz_108822299
OG0135614																																																																																																																									bna_106354775, bna_106421500, bna_106441939, bna_106441940
OG0135615																																																																																																																									bna_106355041, bna_106384684		boe_106292337																																																																														csat_104698710
OG0135616																																																																																																																									bna_106355417, bna_106409759, bna_106442744, bna_111202001
OG0135617																																																																																																																									bna_106355836		boe_106320634, boe_106321016																																																																																																																																																																																																																																																																																																																																																																																																																																																									rsz_108830529
OG0135618																																																																																																																									bna_106356027							brp_103832360																																																																									csat_104703276																																																																																																																																																																																																																																																																																																																																																																											rsz_108826866
OG0135619																																																																																																																									bna_106356540		boe_106302511, boe_106324092, boe_106324122
OG0135620																																																																																																																									bna_106356657		boe_106345129, boe_106345130					brp_108871900
OG0135621																																																																																																																									bna_106357057, bna_106421195		boe_106325840					brp_103852667
OG0135622																																																																																																																									bna_106357666, bna_106419913, bna_106421761		boe_106331072
OG0135623																																																																																																																									bna_106358058							brp_117126590, brp_117132097, brp_117132560
OG0135624																																																																																																																									bna_106358628, bna_106442663, bna_111211312		boe_106331246
OG0135625																																																																																																																									bna_106358768, bna_106412815		boe_106308696																																																																																																																																																																																																																																																																																																																																																																																																																																																									rsz_108820086
OG0135626																																																																																																																									bna_106358899, bna_106433694		boe_106298046																																																																																																																																																																																																																																																																																																																																																																																																																																																									rsz_108845469
OG0135627																																																																																																																									bna_106359652, bna_106427482, bna_111204154							brp_108872329
OG0135628																																																																																																																									bna_106359752, bna_106364621, bna_106414731							brp_103854295
OG0135629																																																																																																																									bna_106350359, bna_106360507, bna_106412741, bna_106429337
OG0135630																																																																																																																									bna_106361836, bna_106418828, bna_106418921							brp_117125674
OG0135631																																																																																																																									bna_106362555, bna_106448283, bna_111206910, bna_111212139
OG0135632																																																																																																																									bna_106362566, bna_106377625		boe_106308487																																																																																																																																																																																																																																																																																																																																																																																																																																																																																																																								thj_104813385
OG0135633																																																																																																																									bna_106362601, bna_111206462		boe_106314100					brp_103837247
OG0135634																																																																																																																									bna_106362893, bna_106445303, bna_106445319							brp_103872689
OG0135635																																																																																																																									bna_106363014, bna_106364467							brp_103839785																																																																																																																																																																																																																																																																																																																																																																																																																																																				rsz_108827509
OG0135636																																																																																																																									bna_106363187		boe_106323657, boe_106340111					brp_103830334
OG0135637																																																																																																																									bna_106363352, bna_106384102		boe_106323862, boe_106330051
OG0135638																																																																																																																									bna_106363475, bna_106408212, bna_106408218, bna_111209023
OG0135639																																																																																																																									bna_106364688, bna_106431606		boe_106297623, boe_106303420
OG0135640																																																																																																																									bna_106365447, bna_111211622		boe_106318064					brp_103837718
OG0135641																																																																																																																									bna_106367565, bna_106381110		boe_106304147, boe_106340172
OG0135642																																																																																																																									bna_106367689, bna_106376845		boe_106339019					brp_103840322
OG0135643																																																																																																																									bna_106367697, bna_111197811, bna_111197813																																																																																																																																																																																																																																																																																																																					nsy_104230286
OG0135644																																																																																																																									bna_106367721, bna_106435295		boe_106323530					brp_103833243
OG0135645																																																																																																																									bna_106368503, bna_106391171		boe_106307861					brp_117132805
OG0135646																																																																																																																									bna_106369049		boe_106311378					brp_117128573																																																																																																																																																																																																																																																																																																																																																																																																																																																				rsz_108824518
OG0135647																																																																																																																									bna_106369446		boe_106302829					brp_103829850																																																																																																																																																																																																																																																																																																																																																																																																																																																				rsz_108808300
OG0135648																																																																																																																									bna_106369469		boe_106297960					brp_103833971, brp_103854327
OG0135649																																																																																																																									bna_106369709, bna_111210423		boe_106317696					brp_103845450
OG0135650																																																																																																																									bna_106369755, bna_106421254		boe_106315123					brp_103846188
OG0135651																																																																																																																									bna_106369821, bna_106392637, bna_106404322, bna_106408916
OG0135652																																																																																																																									bna_106369878, bna_111211680		boe_106297842																																																																																																																																																																																																																																																																																																																																																																																																																																																									rsz_108815449
OG0135653																																																																																																																									bna_106370985, bna_106401332		boe_106295503																																																																																																																																																																																																																																																																																																																																																																																																																																																									rsz_108861445
OG0135654																																																																																																																									bna_106372868, bna_111209379		boe_106297207, boe_106309230
OG0135655																																																																																																																									bna_106372971, bna_106404015, bna_106404016																																																																																																																																																																																																																																																										mdm_103439285
OG0135656																																																																																																																									bna_106373175, bna_106373176, bna_106373177, bna_106376063
OG0135657																																																																																																																									bna_106373419, bna_106412593, bna_106412594, bna_106454030
OG0135658																																																																																																																									bna_106373546, bna_106383638		boe_106335193					brp_103844855
OG0135659																																																																																																																									bna_106373599, bna_106393103, bna_106408177		boe_106338533
OG0135660																																																																																																																									bna_106373622, bna_106453687, bna_111201741		boe_106302286
OG0135661																																																																																																																									bna_106373626, bna_106437392, bna_111202812		boe_106325462
OG0135662																																																																																																																									bna_106373663, bna_106373664, bna_106373666, bna_111206893
OG0135663																																																																																																																									bna_106373684, bna_106428011, bna_106432738, bna_106432739
OG0135664																																																																																																																									bna_106373792, bna_106417100, bna_106447974		boe_106344756
OG0135665																																																																																																																									bna_106373830, bna_106398284, bna_106416947, bna_106422979
OG0135666																																																																																																																									bna_106373845																																																																																																																																																																																									gmx_121174363																																											lja_Lj0g3v0218539.1, lja_Lj4g3v2374890.1
OG0135667																																																																																																																									bna_106373990, bna_106393375, bna_106433612		boe_106330649
OG0135668																																																																																																																									bna_106374116, bna_111210740, bna_111212051		boe_106343688
OG0135669																																																																																																																									bna_106374144, bna_106393366, bna_106407905, bna_106417312
OG0135670																																																																																																																									bna_106374207, bna_106374208		boe_106294668, boe_106342784
OG0135671																																																																																																																									bna_106375267, bna_106453605		boe_106341883																																																																																																																																																																																																																																																																																																																																																																																																																																																									rsz_108843345
OG0135672																																																																																																																									bna_106376690		boe_106305021					brp_103862244																																																																																																																																																																																																																																																																																																																																																																																																																																																				rsz_108851348
OG0135673																																																																																																																									bna_106377865, bna_106448078, bna_111208920							brp_117132750
OG0135674																																																																																																																									bna_106377913, bna_106412978, bna_106416861, bna_106442009
OG0135675																																																																																																																									bna_106377948		boe_106323555, boe_106334266																																																																																																																																																																																																																																																																																																																																																																																																																																																									rsz_108808090
OG0135676																																																																																																																									bna_106378205		boe_106324037, boe_106330213, boe_106338248
OG0135677																																																																																																																									bna_106378530, bna_106393003		boe_106302471, boe_106334250
OG0135678																																																																																																																									bna_106378697, bna_106414308		boe_106324385																																																																														csat_104710665
OG0135679																																																																																																																									bna_106378893, bna_106409995, bna_106446300		boe_106345122
OG0135680																																																																																																																									bna_106352072, bna_106378942, bna_106399256, bna_106415604
OG0135681																																																																																																																									bna_106380448, bna_106422164		boe_106314977, boe_106320340
OG0135682																																																																																																																									bna_106359092, bna_106380797, bna_106398394, bna_106431440
OG0135683																																																																																																																									bna_106381706, bna_106430793, bna_106447995							brp_103828975
OG0135684																																																																																																																									bna_106381964, bna_106421763, bna_106435843, bna_111206372
OG0135685																																																																																																																									bna_106382126, bna_106389839, bna_106415423		boe_106296978
OG0135686																																																																																																																									bna_106383472, bna_106383503																																																																												crb_17883666				csat_104770214
OG0135687																																																																																																																									bna_106383546, bna_106423311, bna_111203391		boe_106330236
OG0135688																																																																																																																									bna_106383902, bna_111211252							brp_117131961																																																																																																																																																																																																																																																																																																																																																																																																																																																				rsz_108824512
OG0135689																																																																																																																									bna_106384126, bna_106442082		boe_106330110					brp_103860115
OG0135690																																																																																																																									bna_106384305, bna_106413331		boe_106338667					brp_117127510
OG0135691																																																																																																																									bna_106384446		boe_106330432, boe_106338811, boe_106338996
OG0135692																																																																																																																									bna_106384556, bna_106394287																																																																																																																																																																																																																																																																																																																																																																																																																																																											rsz_108830898, rsz_108830906
OG0135693																																																																																																																									bna_106372719, bna_106385489		boe_106340692																																																																																																																																																																																																																																																																																																																																																																																																																																																									rsz_108817230
OG0135694																																																																																																																									bna_106386909		boe_106297589, boe_106324175, boe_106334369
OG0135695																																																																																																																									bna_106389038, bna_106418207		boe_106304487																																																																																																																																																														eus_EUTSA_v10000684mg
OG0135696																																																																																																																									bna_106389596, bna_111202946, bna_111204740		boe_106334682
OG0135697																																																																																																																									bna_106390158, bna_106437678		boe_106308541																																																																										crb_111831704
OG0135698																																																																																																																									bna_106390784		boe_106333452, boe_106340303																																																																																																																																																																																																																																																																																																																																																																																																																																																									rsz_108858351
OG0135699																																																																																																																									bna_106391598		boe_106342062																																																																														csat_104787932																																																																																																																																																																																																																																																																																																																																																																											rsz_108852722
OG0135700																																																																																																																									bna_106392423, bna_106423943		boe_106340896					brp_103866081
OG0135701																																																																																																																									bna_106392467		boe_106323933, boe_106338069																																																																																																																																																																																																																																																																																																																																																																																																																																																									rsz_108820408
OG0135702																																																																																																																									bna_106358919, bna_106392810, bna_106448889																																																																												crb_111830411
OG0135703																																																																																																																									bna_106392821, bna_106399054, bna_106423895, bna_106428206
OG0135704																																																																																																																									bna_106392873, bna_106404018, bna_111201997		boe_106338365
OG0135705																																																																																																																									bna_106393281		boe_106323212																																																																														csat_104709502, csat_109125911
OG0135706																																																																																																																									bna_106393885, bna_111211664		boe_106302345, boe_106314913
OG0135707																																																																																																																									bna_106393661, bna_106393663, bna_106394448, bna_106397224
OG0135708																																																																																																																									bna_106394767, bna_106453672		boe_106333652					brp_103845685
OG0135709																																																																																																																									bna_106394776, bna_111215694		boe_106340639					brp_103866257
OG0135710																																																																																																																									bna_106396367, bna_106451015		boe_106342046																																																																																																																																																																																																																																																																																																																																																																																																																																																									rsz_108808985
OG0135711																																																																																																																									bna_106396969, bna_111198045		boe_106327428, boe_106332065
OG0135712																																																																																																																									bna_106398129, bna_111209521		boe_106330376, boe_106344623
OG0135713																																																																																																																									bna_106398191, bna_106423637, bna_111198127		boe_106344237
OG0135714																																																																																																																									bna_106398213, bna_111213876		boe_106320752, boe_106344244
OG0135715																																																																																																																									bna_106398230		boe_106344255																																																																																																																																																																																																																																																																																																																																																																																																																																																									rsz_108820204, rsz_108820419
OG0135716																																																																																																																									bna_106385930, bna_106398260, bna_106412519, bna_106453808
OG0135717																																																																																																																									bna_106398560, bna_106412736		boe_106308462, boe_106308646
OG0135718																																																																																																																									bna_106398626, bna_106398799		boe_106297173, boe_106344581
OG0135719																																																																																																																									bna_106393194, bna_106402698		boe_106299924					brp_103832997
OG0135720																																																																																																																									bna_106403574		boe_106298069					brp_103841100, brp_103872621
OG0135721																																																																																																																									bna_106403634, bna_106442377		boe_106308937, boe_106331737
OG0135722																																																																																																																									bna_106403821, bna_111211332		boe_106297813, boe_106344724
OG0135723																																																																																																																									bna_106403962		boe_106308506																																																																																																																																																														eus_EUTSA_v10012106mg																																																																																																																																																																																																																																																																																											rsz_108820297
OG0135724																																																																																																																									bna_106403971, bna_106441350, bna_106442336, bna_111203019
OG0135725																																																																																																																									bna_106404236		boe_106297314					brp_103871242																																																																																																																																																																																																																																																																																																																																																																																																																																																				rsz_108861375
OG0135726																																																																																																																									bna_106405071		boe_106339189, boe_106340905																																																																																																																																																																																																																																																																																																																																																																																																																																																									rsz_108836197
OG0135727																																																																																																																									bna_106405296		boe_106299299					brp_103831503																																																																																																																																																																																																																																																																																																																																																																																																																																																				rsz_108835571
OG0135728																																																																																																																									bna_106407519, bna_106435684		boe_106323950					brp_103839309
OG0135729																																																																																																																									bna_106407910, bna_106408382		boe_106308975, boe_106314988
OG0135730																																																																																																																									bna_106407953, bna_106408333, bna_106447929							brp_103863196
OG0135731																																																																																																																									bna_106408348, bna_106453111		boe_106294327																																																																																																																																																																																																																																																																																																																																																																																																																																																									rsz_108857929
OG0135732																																																																																																																									bna_106408442, bna_106408443, bna_106441320, bna_111203055
OG0135733																																																																																																																									bna_106408744		boe_106344801					brp_103868779																																																																									csat_109125102
OG0135734																																																																																																																									bna_106408843																																																																																csat_104719010																																																																																																																																																																																																																																																																																																																																																																											rsz_108825442, rsz_108856361
OG0135735																																																																																																																									bna_106408901, bna_106422293, bna_111206334, bna_111210717
OG0135736																																																																																																																									bna_106409100, bna_106440298, bna_106440934							brp_108871255
OG0135737																																																																																																																									bna_106369465, bna_106411179, bna_106411210, bna_106411518
OG0135738																																																																																																																									bna_106354943, bna_106412172		boe_106330467					brp_103849666
OG0135739																																																																																																																									bna_106412353, bna_106425233							brp_103836261, brp_117129015
OG0135740																																																																																																																									bna_106412784																																																																																csat_104702116, csat_104713042, csat_104751280
OG0135741																																																																																																																									bna_106413123, bna_106448105																																																																																																																																																																																																																																																																																																																																																																																																																																																											rsz_108815374, rsz_108835652
OG0135742																																																																																																																									bna_106413420		boe_106320661					brp_103860232																																																																																																																																																																																																																																																																																																																																																																																																																																																				rsz_108837847
OG0135743																																																																																																																									bna_106413670, bna_106413707, bna_111206836							brp_103853801
OG0135744																																																																																																																									bna_106415503, bna_111210105		boe_106322890					brp_103855116
OG0135745																																																																																																																									bna_106414187, bna_106416215		boe_106293604					brp_103830648
OG0135746																																																																																																																									bna_106416874		boe_106302287, boe_106309169, boe_106323497
OG0135747																																																																																																																									bna_106417293, bna_111200685		boe_106319414																																																																																																																																																																																																																																																																																																																																																																																																																																																									rsz_108831932
OG0135748																																																																																																																									bna_106417398, bna_106448538, bna_111208923																																																																																																																																																																																																																																																																																																																																																																																																																																																											rsz_108850442
OG0135749																																																																																																																									bna_106369575, bna_106387711, bna_106418657		boe_106338904
OG0135750																																																																																																																									bna_106419169																																														cic_CICLE_v10010049mg, cic_CICLE_v10029697mg			cit_107176439
OG0135751																																																																																																																									bna_106419545		boe_106328904																																																																																																																																																																																																																																																																																																																																																																																																																																																									rsz_108826651, rsz_108854032
OG0135752																																																																																																																									bna_106419639, bna_106419640, bna_106422854		boe_106321500
OG0135753																																																																																																																									bna_106421386							brp_103830755																																																																																																																																																																																																																																																																																																																																																																																																																																																				rsz_108838049, rsz_108858365
OG0135754																																																																																																																									bna_106422535, bna_106435481		boe_106320567, boe_106320568
OG0135755																																																																																																																									bna_106423714		boe_106306195, boe_106319932																																																																																																																																																																																																																																																																																																																																																																																																																																																									rsz_108852356
OG0135756																																																																																																																									bna_106423814		boe_106308414																																																																														csat_104771818, csat_109130532
OG0135757																																																																																																																									bna_106426353		boe_106321574, boe_106337723																																																																																																																																																																																																																																																																																																																																																																																																																																																									rsz_108829110
OG0135758																																																																																																																									bna_106426423, bna_106426457		boe_106308777					brp_117127526
OG0135759																																																																																																																									bna_106417875, bna_106426474		boe_106329990					brp_103863521
OG0135760																																																																																																																									bna_106389501, bna_106403945, bna_106426826, bna_111207263
OG0135761																																																																																																																									bna_106430710, bna_111206980		boe_106298186					brp_103832525
OG0135762																																																																																																																									bna_106433226, bna_111210583		boe_106297985, boe_106338210
OG0135763																																																																																																																									bna_106435069, bna_106435070		boe_106314665																																																																																																																																																																																																																																									lsv_122195232
OG0135764																																																																																																																									bna_106379981, bna_106435284, bna_106450218, bna_111216054
OG0135765																																																																																																																									bna_106436257		boe_106320497, boe_106338091					brp_103854796
OG0135766																																																																																																																									bna_106436610, bna_111199336																																																																																				csin_114307758																																																																																																																																																lja_Lj0g3v0353539.1
OG0135767																																																																																																																									bna_106437229, bna_106438108, bna_111210445, bna_111215765
OG0135768																																																																																																																									bna_106441302																																																																																																																																																																																																																																																																																																																																																																																																																											psom_113273736, psom_113306635, psom_113306827
OG0135769																																																																																																																									bna_106442202		boe_106303069, boe_106303466					brp_103853377
OG0135770																																																																																																																									bna_106442234, bna_111214434							brp_103860185																																																																																																																																																																																																																													lja_Lj0g3v0265979.2
OG0135771																																																																																																																									bna_106442584		boe_106314517					brp_108871180																																																																																																																																																																																																																																																																																																																																																																																																																																																				rsz_108838284
OG0135772																																																																																																																									bna_106442877, bna_106442878, bna_106442880, bna_106442881
OG0135773																																																																																																																									bna_106442923		boe_106308911																																																																																																																																																																																																																																																																																																																																																																																																																																																									rsz_108807878, rsz_108843391
OG0135774																																																																																																																									bna_106443906							brp_103832932																																																																																																																																																									eus_EUTSA_v10011872mg																																																																																																																																																																																																																																																																																											rsz_108858597
OG0135775																																																																																																																									bna_106358162, bna_106444061		boe_106329548					brp_103859695
OG0135776																																																																																																																									bna_106444746		boe_106320666																																																																														csat_104747598, csat_109129169
OG0135777																																																																																																																									bna_106446274, bna_106446275							brp_117128199, brp_117132039
OG0135778																																																																																																																									bna_106447047		boe_106336312					brp_103874127																																																																																																																																																																																																																																																																																																																																																																																																																																																				rsz_108863391
OG0135779																																																																																																																									bna_106368862, bna_106447317		boe_106314935, boe_106339696
OG0135780																																																																																																																									bna_106448170, bna_111211579		boe_106303276																																																																																																																																																														eus_EUTSA_v10024954mg
OG0135781																																																																																																																									bna_106448842							brp_103868132, brp_117125642, brp_117128292
OG0135782																																																																																																																									bna_106450369, bna_111200823							brp_117128469, brp_117128526
OG0135783																																																																																																																									bna_106370804, bna_106451069							brp_103867142																																																																																																																																																																																																																																																																																																																																																																																																																																																				rsz_108808769
OG0135784																																																																																																																									bna_106357516, bna_106451547							brp_103868309																																																																																																																																																																																																																																																																																																																																																																																																																																																				rsz_108841915
OG0135785																																																																																																																									bna_106452113		boe_106304768, boe_106343152, boe_106344744
OG0135786																																																																																																																									bna_106453002		boe_106304109					brp_103859479																																																																																																																																																																																																																																																																																																																																																																																																																																																				rsz_108861464
OG0135787																																																																																																																									bna_106453440		boe_106337961					brp_103867771																																																																																																																																																																																																																																																																																																																																																																																																																																																				rsz_108808768
OG0135788																																																																																																																									bna_106350386, bna_106371913, bna_106415020, bna_111198356
OG0135789																																																																																																																									bna_106378040, bna_106427786, bna_106444788, bna_111206108
OG0135790																																																																																																																									bna_106369576, bna_111198476, bna_111205642							brp_117133987
OG0135791																																																																																																																									bna_106383327, bna_106407466, bna_111203252, bna_111205577
OG0135792																																																																																																																									bna_106435313, bna_111199239, bna_111202548, bna_111207064
OG0135793																																																																																																																									bna_111199345, bna_111207981, bna_111211480		boe_106305616
OG0135794																																																																																																																									bna_106359826, bna_111205708, bna_111212231							brp_103834748
OG0135795																																																																																																																									bna_106398253, bna_111199474		boe_106344261					brp_103843981
OG0135796																																																																																																																									bna_106374218, bna_111199758		boe_106329168					brp_103850720
OG0135797																																																																																																																									bna_106412882, bna_111200043							brp_117125695, brp_117131853
OG0135798																																																																																																																									bna_106381666																																																																																																																																																																																																																																																												mesc_110610673, mesc_110617645, mesc_110618639
OG0135799																																																																																																																									bna_106413029, bna_111208544		boe_106311195																																																																																																																																																																																																																																																																																																																																																																																																																																																									rsz_108819750
OG0135800																																																																																																																									bna_111200312, bna_111204758							brp_103841070																																																																																																																																																																																																																																																																																																																																																																																																																																																				rsz_108812470
OG0135801																																																																																																																									bna_111200525, bna_111200526, bna_111207540																																																																																																																																																																																																																																																																																																																																																																																																																																																											rsz_108808761
OG0135802																																																																																																																									bna_106365219																																																																																																																																																																																																																																																																	ming_122063958																																																				nsy_104220991																																																																																																																																						rsz_108833224
OG0135803																																																																																																																									bna_111201269, bna_111207962		boe_106305532					brp_103844464
OG0135804																																																																																																																									bna_111201369, bna_111202591, bna_111204340							brp_117129536
OG0135805																																																																																																																									bna_111201831, bna_111205439		boe_106324649					brp_117133046
OG0135806																																																																																																																									bna_106399132, bna_111202016		boe_106295121					brp_103862266
OG0135807																																																																																																																									bna_106383399		boe_106327231					brp_103850393																																																																																																																																																																																																																																																																																																																																																																																																																																																				rsz_108841225
OG0135808																																																																																																																									bna_106379858		boe_106324396					brp_108868758																																																																																																																																																																																																																																																																																																																																																																																																																																																				rsz_108807931
OG0135809																																																																																																																									bna_111203253, bna_111205760, bna_111205761, bna_111212396
OG0135810																																																																																																																									bna_106345541, bna_106409928, bna_106409943																																																																																																																																																																																																																																																																																																																																																																																																																																																											rsz_108830071
OG0135811																																																																																																																									bna_106418850		boe_106307348, boe_106309481					brp_103844803
OG0135812																																																																																																																									bna_106441469		boe_106329556																																																																																																																																																																																																																																																																																																																																																																																																																																																									rsz_108831393, rsz_108846477
OG0135813																																																																																																																									bna_111203704, bna_111205823		boe_106339129					brp_117131743
OG0135814																																																																																																																									bna_111203861		boe_106308756																																																																														csat_104742831, csat_104775860
OG0135815																																																																																																																									bna_106363407, bna_111209438		boe_106314499					brp_108869651
OG0135816																																																																																																																									bna_106425122, bna_111203987, bna_111209698							brp_103868392
OG0135817																																																																																																																									bna_106374035, bna_111214667		boe_106330358																																																																																																																																																														eus_EUTSA_v10002608mg
OG0135818																																																																																																																									bna_111204808		boe_106329600																																																																																																																																																																																																																																																																																																																																																																																																																																																									rsz_108845680, rsz_108845683
OG0135819																																																																																																																									bna_106400822, bna_106400832		boe_106344456					brp_103872716
OG0135820																																																																																																																									bna_111205478, bna_111215377		boe_106339058					brp_103865135
OG0135821																																																																																																																									bna_106393869, bna_106408695, bna_111209512		boe_106337255
OG0135822																																																																																																																									bna_106454359, bna_106454395							brp_103830872, brp_103831459
OG0135823																																																																																																																									bna_111206743																																																											cmo_103491543, cmo_103491677, cmo_107991007
OG0135824																																																																																																																									bna_106393250, bna_106398003, bna_106408449, bna_106436938
OG0135825																																																																																																																									bna_106404771		boe_106317654, boe_106334151																																																																																																																																																																																																																																																																																																																																																																																																																																															qsu_111998334
OG0135826																																																																																																																									bna_106408354, bna_111207845		boe_106303302																																																																																																																																																																																																																																																																																																																																																																																																																																																									rsz_108850135
OG0135827																																																																																																																									bna_106370113		boe_106304198					brp_103829222																																																																																																																																																																																																																																																																																																																																																																																																																																																				rsz_108811812
OG0135828																																																																																																																									bna_111208951, bna_111208952		boe_106312004																																																																																																																																																																																																																																																																																																																																																																																																																																																									rsz_108826547
OG0135829																																																																																																																									bna_111209653		boe_106294375																																																																																																																																																																																																																																																																																																																																																																																																																																																									rsz_108821798, rsz_108846482
OG0135830																																																																																																																									bna_111209970, bna_111212884, bna_111215335							brp_103845585
OG0135831																																																																																																																									bna_106442571		boe_106324034, boe_106324341, boe_106333745
OG0135832																																																																																																																									bna_111210726, bna_111215861							brp_117126759																																																																																																																																																																																																																																																																																																																																																																																																																																																				rsz_108820894
OG0135833																																																																																																																									bna_111211198																																																																												crb_111830067				csat_104709981																																																																																																																																																																																																																																																																																																																																																																											rsz_108841404
OG0135834																																																																																																																									bna_106388074							brp_103827914, brp_103854994, brp_117132512
OG0135835																																																																																																																									bna_111214233																																																																																																																																																																																																																																																																																																																																																																																																																																						pvir_120677547, pvir_120680132, pvir_120694416
OG0135836																																																																																																																									bna_111214246		boe_106336709																																																																																																																																																																																																																																																																																																																																																																																																																																																									rsz_108829621, rsz_108854572
OG0135837																																																																																																																									bna_106448446							brp_103864259, brp_117133352, brp_117133723
OG0135838																																																																																																																									bna_106454485							brp_103867735																																																																																																																																																																																																																																																																																																																																																																																																																																																				rsz_108808838, rsz_108808841
OG0135839																																																																																																																									bna_4237896							brp_56141043																																																																																																																																																									eus_EUTSA_v10022991mg																																																																																																																																																																																																																																																																																																																																																																																																					vvi_7498618
OG0135840																																																																																																																										bnn_FOA43_003198																																																																																																								dha_DEHA2E00924g																																																																																																																																																																																																																																																																																																						ppa_PAS_chr1-1_0209																																																																																																																																																																yli_YALI0A19250g
OG0135841																																																																																																																											boe_106293258																																																																																																																																																																																									gsj_114398047																																																																																																																																										oeu_111372268, oeu_111375888
OG0135842																																																																																																																											boe_106293505																																																																														csat_104730089, csat_104730355, csat_104757046
OG0135843																																																																																																																											boe_106294073, boe_106305491, boe_106334156, boe_106341507
OG0135844																																																																																																																											boe_106297318, boe_106302795, boe_106324411, boe_106345133
OG0135845																																																																																																																											boe_106297544																																																																																																																																																																																																																																																																																																																																																																																																																																																									rsz_108820121, rsz_108860462, rsz_108860607
OG0135846																																																																																																																											boe_106298658					brp_117128026																																																																																																																																																																																																																																																																																																																																																																																																																																																				rsz_108823340, rsz_108827863
OG0135847																																																																																																																											boe_106302843, boe_106302874, boe_106314249, boe_106337848
OG0135848																																																																																																																											boe_106303370, boe_106320980, boe_106323259, boe_106336776
OG0135849																																																																																																																											boe_106308365, boe_106317998, boe_106319120, boe_106321778
OG0135850																																																																																																																											boe_106314732					brp_103849972, brp_103868131, brp_117128293
OG0135851																																																																																																																											boe_106321787																																																																																		csin_114293110, csin_114308718																																																																																																																																																																																								mnt_112092776
OG0135852																																																																																																																											boe_106322184																																																																																																																																																																																																																																																																																																																																																		palz_118031784, palz_118060375																								peu_105107747
OG0135853																																																																																																																											boe_106323057																																																																														csat_104728529																																																																																																																																																																																																																																																																																																																																																																																																																																																																																																	zju_107434048, zju_112492789
OG0135854																																																																																																																											boe_106329621																																																																																																																																																																																																																																																																																																																																																																																																																																																									rsz_108819904, rsz_108846487, rsz_108858233
OG0135855																																																																																																																											boe_106329772, boe_106330035, boe_106330654, boe_106330667
OG0135856																																																																																																																											boe_106331202																																																																																																																																																																																																																																																																																																																																																																																																																																																									rsz_108808193, rsz_108815600, rsz_108833695
OG0135857																																																																																																																											boe_106341056					brp_117133468																																																																									csat_104747037																																																																																																																																																																																																																																																																																																																																																																											rsz_108852299
OG0135858																																																																																																																												bom_106701107																caua_113073473																																																																																																																																																																																																																																																																														ncc_104943270																																																																																																																																																														sanh_107670414
OG0135859																																																																																																																												bom_102274399																																																																																																																																																																																																																																																																																																																																ocu_108176694																										pcad_102976138																																																																			pteh_111541860
OG0135860																																																																																																																												bom_102271508						bta_104970008																																																																																																																																																																																																																																																																																																																				oas_105605633							oda_120881351
OG0135861																																																																																																																													bor_COCMIDRAFT_31389				bsc_COCSADRAFT_119304					bze_COCCADRAFT_37932																																																																																																																																																																																																																																																																																																																																								pan_PODANSg841
OG0135862																																																																																																																													bor_COCMIDRAFT_79877				bsc_COCSADRAFT_300442					bze_COCCADRAFT_99695																																																																																																																																																																																																																																																																																																																																																																																														pno_SNOG_05878
OG0135863																																																																																																																													bor_COCMIDRAFT_79905				bsc_COCSADRAFT_300380					bze_COCCADRAFT_99664																																																																																																																																																																																																																																																																																																																																																																																																																		pte_PTT_16493
OG0135864																																																																																																																													bor_COCMIDRAFT_50753				bsc_COCSADRAFT_64615					bze_COCCADRAFT_62498																																																																																																																																																																																																																																																																																																																																																																																																																		pte_PTT_19581
OG0135865																																																																																																																													bor_COCMIDRAFT_21620, bor_COCMIDRAFT_452									bze_COCCADRAFT_5896																																																																																																																																																																																																																																																																																																																																																																																																																		pte_PTT_10242
OG0135866																																																																																																																													bor_COCMIDRAFT_21591				bsc_COCSADRAFT_191253					bze_COCCADRAFT_4322																																																																																																																																																																																																																																																																																																																																																																																														pno_SNOG_01326
OG0135867																																																																																																																													bor_COCMIDRAFT_80752				bsc_COCSADRAFT_359312					bze_COCCADRAFT_41170																																																																																																																																																																																																																																																																																																																																																																																														pno_SNOG_01906
OG0135868																																																																																																																													bor_COCMIDRAFT_22231				bsc_COCSADRAFT_192710					bze_COCCADRAFT_2028																																																																																																																																																																																																																																																																																																																																																																																																																		pte_PTT_15064
OG0135869																																																																																																																													bor_COCMIDRAFT_32428																																																																																																																																																																			fgr_FGSG_02318				fpu_FPSE_03805																																																																																																																																	nhe_NECHADRAFT_51596
OG0135870																																																																																																																													bor_COCMIDRAFT_32672				bsc_COCSADRAFT_248765					bze_COCCADRAFT_38489																																																																																																																																																																																																																																																																																																																																								pan_PODANSg7544
OG0135871																																																																																																																													bor_COCMIDRAFT_83655				bsc_COCSADRAFT_188674					bze_COCCADRAFT_1750																																																																																																																																																																																																																																																																																																																																																																																														pno_SNOG_03079
OG0135872																																																																																																																													bor_COCMIDRAFT_1783				bsc_COCSADRAFT_34760					bze_COCCADRAFT_81362																																																																																																																																																																																																																																																																																																																																																																																																																		pte_PTT_07141
OG0135873																																																																																																																													bor_COCMIDRAFT_49315				bsc_COCSADRAFT_29628					bze_COCCADRAFT_52692																																																																																																																																																																																																																																																																																																																																																																																														pno_SNOG_14722
OG0135874																																																																																																																													bor_COCMIDRAFT_33338, bor_COCMIDRAFT_84963				bsc_COCSADRAFT_238856, bsc_COCSADRAFT_39757
OG0135875																																																																																																																													bor_COCMIDRAFT_103413, bor_COCMIDRAFT_85953									bze_COCCADRAFT_42413, bze_COCCADRAFT_82957
OG0135876																																																																																																																													bor_COCMIDRAFT_85827				bsc_COCSADRAFT_257057					bze_COCCADRAFT_82985																																																																																																																																																																																																																																																																																																																																																																																														pno_SNOG_01287
OG0135877																																																																																																																													bor_COCMIDRAFT_60777									bze_COCCADRAFT_113859, bze_COCCADRAFT_9908																																																																																																																																																																																																																																																																																																																																																																																																																		pte_PTT_06495
OG0135878																																																																																																																													bor_COCMIDRAFT_23573				bsc_COCSADRAFT_355913					bze_COCCADRAFT_90121																																																																																																																																																																																																																																																																																																																																																																																																																		pte_PTT_09288
OG0135879																																																																																																																													bor_COCMIDRAFT_34035				bsc_COCSADRAFT_357297					bze_COCCADRAFT_29484																																																																																																																																																																																																																																																																																																																																																																																														pno_SNOG_13178
OG0135880																																																																																																																													bor_COCMIDRAFT_88131				bsc_COCSADRAFT_331598					bze_COCCADRAFT_88268																																																																																																																																																																																																																																																																																																																																																																																														pno_SNOG_12631
OG0135881																																																																																																																													bor_COCMIDRAFT_24339				bsc_COCSADRAFT_193865																																																																																																																																																																																																																																																																																																																																																																																																			pno_SNOG_11448																				pte_PTT_01057
OG0135882																																																																																																																													bor_COCMIDRAFT_35020				bsc_COCSADRAFT_31557					bze_COCCADRAFT_27955																																																																																																																																																																																																																																																																																																																																																																																																																																																			sapo_SAPIO_CDS9730
OG0135883																																																																																																																													bor_COCMIDRAFT_3617				bsc_COCSADRAFT_184122					bze_COCCADRAFT_84391, bze_COCCADRAFT_84564
OG0135884																																																																																																																													bor_COCMIDRAFT_90224									bze_COCCADRAFT_112763																																																																																																																																																																																																																																																																																																																																																																																																																																																			sapo_SAPIO_CDS4669																																																																																												vda_VDAG_03472
OG0135885																																																																																																																													bor_COCMIDRAFT_3764				bsc_COCSADRAFT_34469					bze_COCCADRAFT_32818																																																																																																																																																																											glz_GLAREA_04367
OG0135886																																																																																																																													bor_COCMIDRAFT_3907				bsc_COCSADRAFT_189555					bze_COCCADRAFT_25644																																																																																																																																																																																																																																																																																																						npa_UCRNP2_435
OG0135887																																																																																																																													bor_COCMIDRAFT_3933				bsc_COCSADRAFT_159395					bze_COCCADRAFT_25671																																																																																																																																																																																																																																																																																																																																																																																														pno_SNOG_02379
OG0135888																																																																																																																													bor_COCMIDRAFT_25001				bsc_COCSADRAFT_198678					bze_COCCADRAFT_40070																							cfj_CFIO01_04991
OG0135889																																																																																																																													bor_COCMIDRAFT_3990									bze_COCCADRAFT_35491																																																																																																																																																														fpu_FPSE_03304																																																																																																																																																																																																																																																																																																																																																													trg_TRUGW13939_02035
OG0135890																																																																																																																													bor_COCMIDRAFT_91598				bsc_COCSADRAFT_63607					bze_COCCADRAFT_89803																																																																																																																																																																																																																																																																																																																																																																																																																		pte_PTT_18199
OG0135891																																																																																																																													bor_COCMIDRAFT_91700				bsc_COCSADRAFT_203068					bze_COCCADRAFT_4179																																																																																																																																																																																																																																																																																																																																																																																																																		pte_PTT_11138
OG0135892																																																																																																																													bor_COCMIDRAFT_25491				bsc_COCSADRAFT_37103					bze_COCCADRAFT_35987																																																																																																																																																																																																																																																																																																																																																																																														pno_SNOG_11079
OG0135893																																																																																																																													bor_COCMIDRAFT_35854				bsc_COCSADRAFT_326733					bze_COCCADRAFT_41534																																																																																																																																																																																																																																																																																																																																																																																														pno_SNOG_11454
OG0135894																																																																																																																													bor_COCMIDRAFT_92813				bsc_COCSADRAFT_173902					bze_COCCADRAFT_6324																																																																																																																																																																																																																																																																																																																																																																																																																		pte_PTT_13579
OG0135895																																																																																																																													bor_COCMIDRAFT_59109				bsc_COCSADRAFT_64401					bze_COCCADRAFT_45995																																																																																																																																																																																																																																																																																																																																																																																																																		pte_PTT_12018
OG0135896																																																																																																																													bor_COCMIDRAFT_93645				bsc_COCSADRAFT_170171					bze_COCCADRAFT_92653																																																																																																																																																																																																																																																																																																																																																																																																																		pte_PTT_17548
OG0135897																																																																																																																													bor_COCMIDRAFT_36459				bsc_COCSADRAFT_156464					bze_COCCADRAFT_33247																																																																																																																																																																																																																																																																																																																																																																																														pno_SNOG_06217
OG0135898																																																																																																																													bor_COCMIDRAFT_76332				bsc_COCSADRAFT_267866					bze_COCCADRAFT_58341																																																																																																																																																																																																																																																																																																																																																																																																																		pte_PTT_19075
OG0135899																																																																																																																													bor_COCMIDRAFT_5681									bze_COCCADRAFT_39111																																																																																																																																																																																																									lak_106179647, lak_106180787
OG0135900																																																																																																																													bor_COCMIDRAFT_96611				bsc_COCSADRAFT_156608					bze_COCCADRAFT_91532																																																																																																																																																																																																																																																																																																																																																																																																																		pte_PTT_18602
OG0135901																																																																																																																													bor_COCMIDRAFT_97118				bsc_COCSADRAFT_76489					bze_COCCADRAFT_22309																																																																																																																																																																																																																																																																																																																																																																																														pno_SNOG_01384
OG0135902																																																																																																																													bor_COCMIDRAFT_97252				bsc_COCSADRAFT_285123					bze_COCCADRAFT_102783																																																																																																																																																																																																																																																																																																																																																																																														pno_SNOG_20115
OG0135903																																																																																																																													bor_COCMIDRAFT_97350				bsc_COCSADRAFT_356192					bze_COCCADRAFT_5777																																																																																																																																																																																																																																																																																																																																																																																														pno_SNOG_07469
OG0135904																																																																																																																													bor_COCMIDRAFT_6080				bsc_COCSADRAFT_38466					bze_COCCADRAFT_34190																																																																																																																																																																																																																																																																																																																																																																																																																		pte_PTT_07265
OG0135905																																																																																																																													bor_COCMIDRAFT_98013				bsc_COCSADRAFT_270357					bze_COCCADRAFT_100544																																																																																																																																																																																																																																																																																																																																																																																														pno_SNOG_14295
OG0135906																																																																																																																													bor_COCMIDRAFT_98367																																																																																																																																																																																																																																																																																			mtm_MYCTH_2310276																																																																																																																																		psco_LY89DRAFT_682755																																																																																																																					ttt_THITE_2128319
OG0135907																																																																																																																													bor_COCMIDRAFT_98312				bsc_COCSADRAFT_41645																																																																																																																																																																																																																																																								mgr_MGG_07900																																																																																																																																																															pte_PTT_01287
OG0135908																																																																																																																													bor_COCMIDRAFT_27365				bsc_COCSADRAFT_338195, bsc_COCSADRAFT_338197					bze_COCCADRAFT_30947
OG0135909																																																																																																																													bor_COCMIDRAFT_98664				bsc_COCSADRAFT_93362					bze_COCCADRAFT_97218																																																																																																																																																																																																																																																																																																																																																																																																																		pte_PTT_08273
OG0135910																																																																																																																													bor_COCMIDRAFT_6505									bze_COCCADRAFT_23897																							cfj_CFIO01_04648																																																																																																																																																																																																																																																																																																																																																																																											pte_PTT_08588
OG0135911																																																																																																																													bor_COCMIDRAFT_78612				bsc_COCSADRAFT_61048					bze_COCCADRAFT_63751																																																																																																																																																																																																																																																																																																																																																																																																																		pte_PTT_08816
OG0135912																																																																																																																													bor_COCMIDRAFT_38215									bze_COCCADRAFT_83055																																																																																																																																																																																																																																				mbe_MBM_02395																																																																																																																																		pfy_PFICI_12416
OG0135913																																																																																																																													bor_COCMIDRAFT_27944				bsc_COCSADRAFT_356600					bze_COCCADRAFT_39200																																																																																																																																																																																																																																																																																																																																																																																																																		pte_PTT_19911
OG0135914																																																																																																																													bor_COCMIDRAFT_7299									bze_COCCADRAFT_7714																																																																																																																																																																																																																																																																																																																																																																																														pno_SNOG_14873																																																																																																																																																																											ztr_MYCGRDRAFT_94391
OG0135915																																																																																																																													bor_COCMIDRAFT_38834				bsc_COCSADRAFT_31928, bsc_COCSADRAFT_353161					bze_COCCADRAFT_32048
OG0135916																																																																																																																													bor_COCMIDRAFT_28360				bsc_COCSADRAFT_289597					bze_COCCADRAFT_27393, bze_COCCADRAFT_37991
OG0135917																																																																																																																													bor_COCMIDRAFT_101888				bsc_COCSADRAFT_162294, bsc_COCSADRAFT_28926					bze_COCCADRAFT_4833
OG0135918																																																																																																																													bor_COCMIDRAFT_28450				bsc_COCSADRAFT_32842					bze_COCCADRAFT_101738																																																																																																																																																																																																																																																																																																																																																																																														pno_SNOG_12272
OG0135919																																																																																																																													bor_COCMIDRAFT_39151				bsc_COCSADRAFT_170346					bze_COCCADRAFT_41975																																																																																																																																																																																																																																																																																																																																																																																																																		pte_PTT_18084
OG0135920																																																																																																																													bor_COCMIDRAFT_7715				bsc_COCSADRAFT_202494					bze_COCCADRAFT_1346																																																																																																																																																																																																																																																																																																																																																																																																																		pte_PTT_06716
OG0135921																																																																																																																													bor_COCMIDRAFT_102731, bor_COCMIDRAFT_110493				bsc_COCSADRAFT_82948					bze_COCCADRAFT_87680
OG0135922																																																																																																																													bor_COCMIDRAFT_28722				bsc_COCSADRAFT_293387, bsc_COCSADRAFT_352798					bze_COCCADRAFT_25856
OG0135923																																																																																																																													bor_COCMIDRAFT_7823				bsc_COCSADRAFT_31893					bze_COCCADRAFT_453																																																																																																																																																																																																																																																																																																																																																																																																																		pte_PTT_09688
OG0135924																																																																																																																													bor_COCMIDRAFT_7866				bsc_COCSADRAFT_354185					bze_COCCADRAFT_98312																																																																																																																																																																																																																																																																																																																																																																																														pno_SNOG_14913
OG0135925																																																																																																																													bor_COCMIDRAFT_103333									bze_COCCADRAFT_81516																																																																																																																																																																																																																																																																																																																																																																																														pno_SNOG_07538																				pte_PTT_20279
OG0135926																																																																																																																													bor_COCMIDRAFT_29042				bsc_COCSADRAFT_38365					bze_COCCADRAFT_35391																																																																																																																																																																																																																																																																																																																																																																																																																																																																																																																																					tve_TRV_04268
OG0135927																																																																																																																													bor_COCMIDRAFT_104591				bsc_COCSADRAFT_38077					bze_COCCADRAFT_85627																																																																																																																																										ela_UCREL1_5553
OG0135928																																																																																																																													bor_COCMIDRAFT_106017				bsc_COCSADRAFT_355449					bze_COCCADRAFT_107711																																																																																																																																																																																																																																																																																																																																																																																																																		pte_PTT_19277
OG0135929																																																																																																																													bor_COCMIDRAFT_40537				bsc_COCSADRAFT_354468					bze_COCCADRAFT_40151																																																																																																																																																																																																																																																																																																																																																																																																																																																																																											ssck_SPSK_09862
OG0135930																																																																																																																													bor_COCMIDRAFT_66810				bsc_COCSADRAFT_49781					bze_COCCADRAFT_62710																																																																																																																																																																																																																																																																																																																																								pan_PODANSg7777
OG0135931																																																																																																																													bor_COCMIDRAFT_107209				bsc_COCSADRAFT_34060					bze_COCCADRAFT_106252																																																																																																																																																																																																																																																																																																																																																																																														pno_SNOG_11017
OG0135932																																																																																																																													bor_COCMIDRAFT_30247																																																																																																																																																																																																																																																																																																			nfi_NFIA_102380																																																																																																				pno_SNOG_04751																																																					sapo_SAPIO_CDS4385
OG0135933																																																																																																																													bor_COCMIDRAFT_107827				bsc_COCSADRAFT_353679, bsc_COCSADRAFT_57040					bze_COCCADRAFT_43105
OG0135934																																																																																																																													bor_COCMIDRAFT_59180				bsc_COCSADRAFT_263208					bze_COCCADRAFT_112159, bze_COCCADRAFT_74965
OG0135935																																																																																																																													bor_COCMIDRAFT_107902																																																																																																																																																																																																																																																																																																																																																																																																																											pte_PTT_07175, pte_PTT_08130, pte_PTT_17974
OG0135936																																																																																																																													bor_COCMIDRAFT_9530				bsc_COCSADRAFT_167091					bze_COCCADRAFT_23977																																																																																																																																																																																																																																																																																																																																																																																																																		pte_PTT_13571
OG0135937																																																																																																																													bor_COCMIDRAFT_108610				bsc_COCSADRAFT_201724					bze_COCCADRAFT_100900																																																																																																																																																																											glz_GLAREA_07522
OG0135938																																																																																																																													bor_COCMIDRAFT_108752				bsc_COCSADRAFT_158951					bze_COCCADRAFT_39059																																																																																																																																										ela_UCREL1_6755
OG0135939																																																																																																																													bor_COCMIDRAFT_41274				bsc_COCSADRAFT_169358, bsc_COCSADRAFT_85820					bze_COCCADRAFT_112364
OG0135940																																																																																																																													bor_COCMIDRAFT_30736				bsc_COCSADRAFT_33077					bze_COCCADRAFT_4346																																																																																																																																																																																																																																																																																																																																																																																																																		pte_PTT_05308
OG0135941																																																																																																																													bor_COCMIDRAFT_109284				bsc_COCSADRAFT_203267					bze_COCCADRAFT_112556																																																																																																																																																																																																																																																			mgr_MGG_00305
OG0135942																																																																																																																													bor_COCMIDRAFT_109313				bsc_COCSADRAFT_79140					bze_COCCADRAFT_91504																																																																																																																																																																																																																																																																																																																																																																																																																		pte_PTT_06473
OG0135943																																																																																																																													bor_COCMIDRAFT_41459				bsc_COCSADRAFT_156971					bze_COCCADRAFT_41811																																																																																																																																																																																																																																																																																																																																																																																														pno_SNOG_03077
OG0135944																																																																																																																													bor_COCMIDRAFT_109497				bsc_COCSADRAFT_167162					bze_COCCADRAFT_106874																																																																																																																																																																																																																																																																																																																																																																																														pno_SNOG_10134
OG0135945																																																																																																																													bor_COCMIDRAFT_30981				bsc_COCSADRAFT_332617					bze_COCCADRAFT_41619																																																																																																																																																																																																																																																																																																						npa_UCRNP2_165
OG0135946																																																																																																																													bor_COCMIDRAFT_110686, bor_COCMIDRAFT_110690				bsc_COCSADRAFT_356212					bze_COCCADRAFT_10127
OG0135947																																																																																																																													bor_COCMIDRAFT_110774, bor_COCMIDRAFT_110852									bze_COCCADRAFT_113316																																																																																																																																																																																																																																																																																																																																								pan_PoanfMp37
OG0135948																																																																																																																													bor_COCMIDRAFT_61618				bsc_COCSADRAFT_31526					bze_COCCADRAFT_30594																																																																																																																																																																																																																																																																																																																																																																																														pno_SNOG_11279
OG0135949																																																																																																																													bor_COCMIDRAFT_10393, bor_COCMIDRAFT_71777				bsc_COCSADRAFT_50126, bsc_COCSADRAFT_87058
OG0135950																																																																																																																													bor_COCMIDRAFT_10331, bor_COCMIDRAFT_111265				bsc_COCSADRAFT_353625, bsc_COCSADRAFT_355216
OG0135951																																																																																																																														bpec_110159904																					ccar_109090085																																																																																																																																																																																																																																																																							ncc_104941179																																																																																																																																																																																																																															tng_GSTEN00007418G001
OG0135952																																																																																																																														bpec_110161682																																																																																																																																																																																																																																																																																									mze_112432610																																																		otw_112258640																																																																																																																																																																																tng_GSTEN00035844G001
OG0135953																																																																																																																														bpec_110162218																																																																																							cud_121517118																																																																																																																																																																																																					ncc_104963818																																							oml_112155318
OG0135954																																																																																																																														bpec_110170145																																																																																																																																																																																																																																																																																								myi_110451847, myi_110453016																																																																																																									pmax_117334083
OG0135955																																																																																																																														bpec_110174116																					ccar_109085843																																																																																																																																																																																																																																																																							ncc_104952088																																																																																																													pov_109645667
OG0135956																																																																																																																														bpec_110174756, bpec_110174757, bpec_110174758, bpec_110174769
OG0135957																																																																																																																															bpg_Bathy01g00260																																																																																																																																																																																																																																																												mis_MICPUN_107914																																																																					olu_OSTLU_28646							ota_OT_ostta01g00350
OG0135958																																																																																																																															bpg_Bathy01g00370																																																																																																																																																																																																																																																																																																																																	olu_OSTLU_13579							ota_OT_ostta01g00500, ota_OT_ostta01g00510
OG0135959																																																																																																																															bpg_Bathy01g00810																																																																																																																																																																																																																																																												mis_MICPUN_99283																																																																					olu_OSTLU_28698							ota_OT_ostta01g00870
OG0135960																																																																																																																															bpg_Bathy01g00870																																																																																																																																																																																																																																																																									mpp_MICPUCDRAFT_64497																																																								olu_OSTLU_92071							ota_OT_ostta01g00950
OG0135961																																																																																																																															bpg_Bathy01g01250																																																																																																																																																																																																																																																												mis_MICPUN_55365																																																																					olu_OSTLU_28747							ota_OT_ostta01g01350
OG0135962																																																																																																																															bpg_Bathy01g01640																																																																																																																																																																																																																																																																									mpp_MICPUCDRAFT_48349																																																								olu_OSTLU_92098							ota_OT_ostta01g01770
OG0135963																																																																																																																															bpg_Bathy01g01760																																																																																																																																																																																																																																																												mis_MICPUN_62573																																																																					olu_OSTLU_28798							ota_OT_ostta01g01870
OG0135964																																																																																																																															bpg_Bathy01g01920																																																																																																																																																																																																																																																												mis_MICPUN_64024																																																																					olu_OSTLU_13695							ota_OT_ostta01g02000
OG0135965																																																																																																																															bpg_Bathy01g02180																																																																																																																																																																																																																																																												mis_MICPUN_63358																																																																					olu_OSTLU_29620							ota_OT_ostta14g03030
OG0135966																																																																																																																															bpg_Bathy01g02210																																																																																																																																																																																																																																																																									mpp_MICPUCDRAFT_58064																																																								olu_OSTLU_28832							ota_OT_ostta01g02260
OG0135967																																																																																																																															bpg_Bathy01g03390																																																																																																																																																																																																																																																												mis_MICPUN_62469																																																																					olu_OSTLU_29078							ota_OT_ostta01g04540
OG0135968																																																																																																																															bpg_Bathy01g04520																																																																																																																																																																																																																																																												mis_MICPUN_55668																																																																					olu_OSTLU_28977							ota_OT_ostta01g03400
OG0135969																																																																																																																															bpg_Bathy01g06040																																																																																																																																																																																																																																																																									mpp_MICPUCDRAFT_39944																																																								olu_OSTLU_93172							ota_OT_ostta08g03810
OG0135970																																																																																																																															bpg_Bathy01g07190																																																																																																																																																																																																																																																												mis_MICPUN_83927													mpp_MICPUCDRAFT_47400																																																															ota_OT_ostta08g02720
OG0135971																																																																																																																															bpg_Bathy02g00070																																																																																																																																																																																																																																																												mis_MICPUN_62668																																																																					olu_OSTLU_29838							ota_OT_ostta09g03920
OG0135972																																																																																																																															bpg_Bathy02g00130																																																																																																																																																																																																																																																												mis_MICPUN_62681													mpp_MICPUCDRAFT_68956																																																															ota_OT_ostta12g01300
OG0135973																																																																																																																															bpg_Bathy02g01130																																																																																																																																																																																																																																																												mis_MICPUN_109213													mpp_MICPUCDRAFT_41035, mpp_MICPUCDRAFT_59875
OG0135974																																																																																																																															bpg_Bathy02g01390																																																																																																																																																																																																																																																																																																																																	olu_OSTLU_18115, olu_OSTLU_25504							ota_OT_ostta15g01510
OG0135975																																																																																																																															bpg_Bathy02g02560																																																																																																																																																																																																																																																																									mpp_MICPUCDRAFT_61007																																																								olu_OSTLU_27344							ota_OT_ostta15g00580
OG0135976																																																																																																																															bpg_Bathy02g02570																																																																																																																																																																																																																																																																									mpp_MICPUCDRAFT_60970																																																								olu_OSTLU_27343							ota_OT_ostta15g00575
OG0135977																																																																																																																															bpg_Bathy02g03460																																																																																																																																																																																																																																																												mis_MICPUN_108801																																																																					olu_OSTLU_92731							ota_OT_ostta14g02170
OG0135978																																																																																																																															bpg_Bathy02g05450																																																																																																																																																																																																																																																												mis_MICPUN_56291																																																																					olu_OSTLU_32448							ota_OT_ostta07g00490
OG0135979																																																																																																																															bpg_Bathy02g05500, bpg_Bathy06g04560																																																																																																																																																																																																																																																																																																																																	olu_OSTLU_31173							ota_OT_ostta04g02350
OG0135980																																																																																																																															bpg_Bathy02g05650																																																																																																																																																																																																																																																												mis_MICPUN_59243													mpp_MICPUCDRAFT_60712																																																								olu_OSTLU_29888
OG0135981																																																																																																																															bpg_Bathy03g01540																																																																																																																																																																																																																																																																									mpp_MICPUCDRAFT_57163																																																								olu_OSTLU_24368							ota_OT_ostta04g01160
OG0135982																																																																																																																															bpg_Bathy03g01560, bpg_Bathy15g01500																																																																																																																																																																																																																																																												mis_MICPUN_58611																																																																												ota_OT_ostta02g05010
OG0135983																																																																																																																															bpg_Bathy03g01690, bpg_Bathy06g04450, bpg_Bathy08g04030, bpg_Bathy10g00480
OG0135984																																																																																																																															bpg_Bathy03g02840																																																																																																																																																																																																																																																												mis_MICPUN_108270																																																																					olu_OSTLU_92749							ota_OT_ostta05g02250
OG0135985																																																																																																																															bpg_Bathy03g03020																																																																																																																																																																																																																																																												mis_MICPUN_63888																																																																					olu_OSTLU_14379							ota_OT_ostta02g05240
OG0135986																																																																																																																															bpg_Bathy03g03180																																																																																																																																																																																																																																																												mis_MICPUN_108261													mpp_MICPUCDRAFT_46798																																																															ota_OT_ostta05g02490
OG0135987																																																																																																																															bpg_Bathy03g03630																																																																																								cvr_CHLNCDRAFT_136323																																																																																																																																																																																																																																									olu_OSTLU_31755							ota_OT_ostta05g02860
OG0135988																																																																																																																															bpg_Bathy03g03890																																																																																																																																																																																																																																																												mis_MICPUN_58656																																																																					olu_OSTLU_31779							ota_OT_ostta05g03100
OG0135989																																																																																																																															bpg_Bathy03g03920																																																																																																																																																																																																																																																																									mpp_MICPUCDRAFT_46766																																																								olu_OSTLU_92770							ota_OT_ostta05g03140
OG0135990																																																																																																																															bpg_Bathy03g04400																																																																																																																																																																																																																																																																									mpp_MICPUCDRAFT_59713																																																															ota_OT_ostta05g03600																																																																																																																																																																																							tps_THAPSDRAFT_3660
OG0135991																																																																																																																															bpg_Bathy03g04780																																																																																																																																																																																																																																																																									mpp_MICPUCDRAFT_62393																																																								olu_OSTLU_31869							ota_OT_ostta05g04060
OG0135992																																																																																																																															bpg_Bathy04g00390																																																																																																																																																																																																																																																												mis_MICPUN_59651													mpp_MICPUCDRAFT_57769																																																															ota_OT_ostta08g00500
OG0135993																																																																																																																															bpg_Bathy04g00500																																																																																																																																																																																																																																																												mis_MICPUN_59645																																																																					olu_OSTLU_32927							ota_OT_ostta08g00600
OG0135994																																																																																																																															bpg_Bathy04g01560, bpg_Bathy13g00430																																																																																																																																																																																																																																																																																																																																	olu_OSTLU_28372							ota_OT_ostta09g01010
OG0135995																																																																																																																															bpg_Bathy04g01770																																																																																																																																																																																																																																																																																																																																	olu_OSTLU_17931, olu_OSTLU_19178							ota_OT_ostta13g02830
OG0135996																																																																																																																															bpg_Bathy04g01890																																																																																																																																																																																																																																																												mis_MICPUN_104581													mpp_MICPUCDRAFT_39767																																																															ota_OT_ostta13g02740
OG0135997																																																																																																																															bpg_Bathy04g02950																																																																																																																																																																																																																																																												mis_MICPUN_56041													mpp_MICPUCDRAFT_57416																																																															ota_OT_ostta07g02980
OG0135998																																																																																																																															bpg_Bathy04g03980																																																																																																																																																																																																																																																												mis_MICPUN_50989																																																																					olu_OSTLU_16226							ota_OT_ostta07g03590
OG0135999																																																																																																																															bpg_Bathy04g04450																																																																																																																																																																																																																																																																									mpp_MICPUCDRAFT_43078																																																								olu_OSTLU_29361							ota_OT_ostta14g00640
OG0136000																																																																																																																															bpg_Bathy04g04980, bpg_Bathy04g05050, bpg_Bathy14g01620, bpg_Bathy15g00920
OG0136001																																																																																																																															bpg_Bathy05g01050																																																																																																																																																																																																																																																												mis_MICPUN_103791																																																																					olu_OSTLU_32038							ota_OT_ostta06g01050
OG0136002																																																																																																																															bpg_Bathy05g03320																																																																																																																																																																																																																																																												mis_MICPUN_98701																																																																					olu_OSTLU_32241							ota_OT_ostta06g03100
OG0136003																																																																																																																															bpg_Bathy05g03960																																																																																																																																																																																																																																																												mis_MICPUN_60596																																																																					olu_OSTLU_15876							ota_OT_ostta06g03520
OG0136004																																																																																																																															bpg_Bathy05g04390																																																																																																																																																																																																																																																												mis_MICPUN_60570																																																																					olu_OSTLU_15908							ota_OT_ostta06g04020
OG0136005																																																																																																																															bpg_Bathy06g00270, bpg_Bathy06g00310																																																																																																																																																																																																																																																												mis_MICPUN_102792																																																																												ota_OT_ostta12g00065
OG0136006																																																																																																																															bpg_Bathy06g00350																																																																																																																																																																																																																																																												mis_MICPUN_108888																																																																					olu_OSTLU_18773							ota_OT_ostta18g01980
OG0136007																																																																																																																															bpg_Bathy06g00550																																																																																																																																																																																																																																																												mis_MICPUN_50353													mpp_MICPUCDRAFT_66248																																																															ota_OT_ostta17g01090
OG0136008																																																																																																																															bpg_Bathy06g00980																																																																																																																																																																																																																																																																									mpp_MICPUCDRAFT_52404																																																								olu_OSTLU_14376							ota_OT_ostta02g02980
OG0136009																																																																																																																															bpg_Bathy06g01240																																																																																																																																																																																																																																																												mis_MICPUN_62084																																																																					olu_OSTLU_28030							ota_OT_ostta17g00750
OG0136010																																																																																																																															bpg_Bathy06g02270																																																																																																																																																																																																																																																												mis_MICPUN_51768													mpp_MICPUCDRAFT_55719																																																															ota_OT_ostta03g00720
OG0136011																																																																																																																															bpg_Bathy06g05020																																																																																																																																																																																																																																																												mis_MICPUN_58028													mpp_MICPUCDRAFT_39231																												ngr_NAEGRDRAFT_65783
OG0136012																																																																																																																															bpg_Bathy06g05080																																																																																																																																																																																																																																																												mis_MICPUN_109129																																																																					olu_OSTLU_31233							ota_OT_ostta04g03040
OG0136013																																																																																																																															bpg_Bathy07g00440																																																																																																																																																																																																																																																												mis_MICPUN_60269																																																																					olu_OSTLU_27288							ota_OT_ostta15g00070
OG0136014																																																																																																																															bpg_Bathy07g01180																																																																																																																																																																																																																																																												mis_MICPUN_60469													mpp_MICPUCDRAFT_50036																																																								olu_OSTLU_30807
OG0136015																																																																																																																															bpg_Bathy07g01460																																																																																																																																																																																																																																																																									mpp_MICPUCDRAFT_49955																																																								olu_OSTLU_93554							ota_OT_ostta12g02500
OG0136016																																																																																																																															bpg_Bathy07g01850																																																																																																																																																																																																																																																																									mpp_MICPUCDRAFT_50054																																																								olu_OSTLU_92477							ota_OT_ostta03g04180
OG0136017																																																																																																																															bpg_Bathy07g02070																																																																																																																																																																																																																																																																									mpp_MICPUCDRAFT_49924																																																								olu_OSTLU_30769							ota_OT_ostta03g04420
OG0136018																																																																																																																															bpg_Bathy07g03170																																																																																																																																																																																																																																																												mis_MICPUN_58453																																																																					olu_OSTLU_26809							ota_OT_ostta12g01640
OG0136019																																																																																																																															bpg_Bathy07g04020																																																																																																																																																																																																																																																												mis_MICPUN_56272																																																																					olu_OSTLU_93512							ota_OT_ostta12g00600
OG0136020																																																																																																																															bpg_Bathy07g04110																																																																																																																																																																																																																																																																									mpp_MICPUCDRAFT_48057																																																								olu_OSTLU_26719							ota_OT_ostta12g00540
OG0136021																																																																																																																															bpg_Bathy07g04870																																																																																																																																																																																																																																																																									mpp_MICPUCDRAFT_60515																																																								olu_OSTLU_93762							ota_OT_ostta16g00510
OG0136022																																																																																																																															bpg_Bathy08g00950																																																																																																																																																																																																																																																												mis_MICPUN_61383																																																																					olu_OSTLU_94030							ota_OT_ostta20g00760
OG0136023																																																																																																																															bpg_Bathy08g01030, bpg_Bathy08g03630, bpg_Bathy09g01230, bpg_Bathy11g03020
OG0136024																																																																																																																															bpg_Bathy08g01100																																																																																																																																																																																																																																																												mis_MICPUN_75728																																																																					olu_OSTLU_5153							ota_OT_ostta20g00560
OG0136025																																																																																																																															bpg_Bathy08g03470																																																																																																																																																																																																																																																												mis_MICPUN_57268																																																																					olu_OSTLU_92648							ota_OT_ostta04g04060
OG0136026																																																																																																																															bpg_Bathy08g04750																																																																																																																																																																																																																																																												mis_MICPUN_60425																																																																					olu_OSTLU_31431							ota_OT_ostta04g05100
OG0136027																																																																																																																															bpg_Bathy09g00780																																																																																																																																																																																																																																																												mis_MICPUN_57431																																																																					olu_OSTLU_25732							ota_OT_ostta18g01180
OG0136028																																																																																																																															bpg_Bathy09g01160																																																																																																																																																																																																																																																												mis_MICPUN_99669													mpp_MICPUCDRAFT_54266																																																															ota_OT_ostta18g00870
OG0136029																																																																																																																															bpg_Bathy09g01610																																																																																																																																																																																																																																																												mis_MICPUN_57309																																																																					olu_OSTLU_93920							ota_OT_ostta18g00470
OG0136030																																																																																																																															bpg_Bathy09g03650																																																																																																																																																																																																																																																																									mpp_MICPUCDRAFT_50829																																																								olu_OSTLU_30672							ota_OT_ostta03g03430
OG0136031																																																																																																																															bpg_Bathy10g01180																																																																																																																																																																																																																																																												mis_MICPUN_100624																																																																					olu_OSTLU_33599							ota_OT_ostta09g03320
OG0136032																																																																																																																															bpg_Bathy10g01690																																																																																																																																																																																																																																																												mis_MICPUN_59856													mpp_MICPUCDRAFT_50518																																																															ota_OT_ostta14g00055
OG0136033																																																																																																																															bpg_Bathy10g02050																																																																																																																																																																																																																																																												mis_MICPUN_57129																																																																					olu_OSTLU_16796							ota_OT_ostta09g02480
OG0136034																																																																																																																															bpg_Bathy10g02620																																																																																																																																																																																																																																																												mis_MICPUN_104028																																																																					olu_OSTLU_33478							ota_OT_ostta09g01960
OG0136035																																																																																																																															bpg_Bathy10g02880																																																																																																																																																																																																																																																												mis_MICPUN_64266																																																																					olu_OSTLU_33459							ota_OT_ostta09g01750
OG0136036																																																																																																																															bpg_Bathy10g03760																																																																																																																																																																																																																																																																									mpp_MICPUCDRAFT_56217																																																								olu_OSTLU_16666							ota_OT_ostta09g00650
OG0136037																																																																																																																															bpg_Bathy11g02920																																																																																																																																																																																																																																																												mis_MICPUN_56600													mpp_MICPUCDRAFT_40044																																																								olu_OSTLU_18772
OG0136038																																																																																																																															bpg_Bathy11g03300																																																																																																																																																																																																																																																												mis_MICPUN_50952																																																																					olu_OSTLU_26267							ota_OT_ostta10g03050
OG0136039																																																																																																																															bpg_Bathy11g03380																																																																																																																																																																																																																																																												mis_MICPUN_107396													mpp_MICPUCDRAFT_59667																																																															ota_OT_ostta15g00100
OG0136040																																																																																																																															bpg_Bathy12g00480																																																																																																																																																																																																																																																												mis_MICPUN_61077													mpp_MICPUCDRAFT_59744																																																															ota_OT_ostta02g02790
OG0136041																																																																																																																															bpg_Bathy12g00650																																																																																																																																																																																																																																																												mis_MICPUN_54593													mpp_MICPUCDRAFT_71054																																																															ota_OT_ostta04g03360
OG0136042																																																																																																																															bpg_Bathy12g01840																																					chat_Chrsp115S01690																																																																																																																																																																																																																																																																																												olu_OSTLU_29574							ota_OT_ostta14g02600
OG0136043																																																																																																																															bpg_Bathy12g03200																																																																																																																																																																																																																																																																									mpp_MICPUCDRAFT_54191																																																								olu_OSTLU_28211							ota_OT_ostta18g00040
OG0136044																																																																																																																															bpg_Bathy12g03270																																																																																																																																																																																																																																																																																																																																	olu_OSTLU_25847							ota_OT_ostta14g01200																																																																																						ptm_GSPATT00035282001
OG0136045																																																																																																																															bpg_Bathy13g00170																																																																																																																																																																																																																																																												mis_MICPUN_63339																																																																					olu_OSTLU_26639							ota_OT_ostta11g03140
OG0136046																																																																																																																															bpg_Bathy13g00380, bpg_Bathy16g01200																																																																																																																																																																																																																																																																																																																																	olu_OSTLU_28016							ota_OT_ostta17g00610
OG0136047																																																																																																																															bpg_Bathy13g01440																																																																																																																																																																																																																																																												mis_MICPUN_57965													mpp_MICPUCDRAFT_56242																																																															ota_OT_ostta11g01915
OG0136048																																																																																																																															bpg_Bathy13g01480																																																																																																																																																																																																																																																												mis_MICPUN_109284													mpp_MICPUCDRAFT_63001																																																															ota_OT_ostta11g01890
OG0136049																																																																																																																															bpg_Bathy13g02780																																																																																																																																																																																																																																																																									mpp_MICPUCDRAFT_51177																																																								olu_OSTLU_17260							ota_OT_ostta11g00750
OG0136050																																																																																																																															bpg_Bathy14g00220																																																																																																																																																																																																																																																												mis_MICPUN_99389																																																																					olu_OSTLU_30344							ota_OT_ostta03g00260
OG0136051																																																																																																																															bpg_Bathy14g01380																																																																																																																																																																																																																																																												mis_MICPUN_114058																																																																					olu_OSTLU_119584							ota_OT_ostta02g01090
OG0136052																																																																																																																															bpg_Bathy14g01720																																																																																																																																																																																																																																																												mis_MICPUN_62486													mpp_MICPUCDRAFT_54682																																																															ota_OT_ostta05g01510
OG0136053																																																																																																																															bpg_Bathy15g00400																																																																																																																																																																																																																																																																									mpp_MICPUCDRAFT_42410																																																								olu_OSTLU_29216							ota_OT_ostta20g00340
OG0136054																																																																																																																															bpg_Bathy15g02430																																																																																																																																																																																																																																																												mis_MICPUN_61680																																																																					olu_OSTLU_29254							ota_OT_ostta01g06320
OG0136055																																																																																																																															bpg_Bathy16g02220																																																																																																																																																																																																																																																																									mpp_MICPUCDRAFT_53304																																																								olu_OSTLU_93818							ota_OT_ostta16g02460
OG0136056																																																																																																																															bpg_Bathy17g00070																																																																																																																																																																																																																																																												mis_MICPUN_62244																																																																					olu_OSTLU_31006							ota_OT_ostta04g00815
OG0136057																																																																																																																															bpg_Bathy17g01250																																																																																																																																																																																																																																																												mis_MICPUN_59433													mpp_MICPUCDRAFT_57991																																																															ota_OT_ostta13g01950
OG0136058																																																																																																																															bpg_Bathy17g01770																																																																																																																																																																																																																																																																																																																																	olu_OSTLU_25942, olu_OSTLU_27184							ota_OT_ostta13g02130
OG0136059																																																																																																																															bpg_Bathy17g02030																																																																																																																																																																																																																																																												mis_MICPUN_61936																																																																					olu_OSTLU_32831							ota_OT_ostta07g04310
OG0136060																																																																																																																															bpg_Bathy18g00050																																																																																																																																																																																																																																																												mis_MICPUN_109032													mpp_MICPUCDRAFT_56316																																																															ota_OT_ostta18g01710
OG0136061																																																																																																																																brp_103839794																																																																																																																																																																																																																													lja_Lj0g3v0130159.1, lja_Lj1g3v4931450.1, lja_Lj1g3v4931460.1
OG0136062																																																																																																																																brp_108870757																																																																																																																																																																																																																																																																																																																																olu_OSTLU_29755, olu_OSTLU_41670							ota_OT_ostta13g01820
OG0136063																																																																																																																																brp_103873311																																																																									csat_109125081																																																																																eus_EUTSA_v10002730mg, eus_EUTSA_v10002849mg
OG0136064																																																																																																																																brp_103872627																																																																									csat_104740223, csat_109130169																																																																																																																																																																																																																																																																																																																																																																											rsz_108843743
OG0136065																																																																																																																																brp_117129264																																																																																																																																																																																																																																																																																																																																																																																																																																																				rsz_108850408, rsz_108860350, rsz_108860507
OG0136066																																																																																																																																brp_103862305, brp_103862641, brp_117132513, brp_117132657
OG0136067																																																																																																																																brp_103868302																																																																																																																																																																														ghi_121217085				gmx_102667236																																																																																																																																																																																pdul_117614515
OG0136068																																																																																																																																brp_103869697																																																																																																																																																																																																																																																																																																																																																																																																																																																				rsz_108808274, rsz_108833453, rsz_108834153
OG0136069																																																																																																																																	bsc_COCSADRAFT_68267, bsc_COCSADRAFT_76812																																																																																																																																																																																																																																																																																																																																																																																																																							pte_PTT_09427, pte_PTT_14510
OG0136070																																																																																																																																	bsc_COCSADRAFT_22990																																																																																																																																																																					fvr_FVEG_13076																																																																																																																																																																																																						pfy_PFICI_10783																																							psoj_PHYSODRAFT_425218
OG0136071																																																																																																																																	bsc_COCSADRAFT_187469																																																																																																																																																																																																																																																																																																																																																																																											plj_VFPFJ_03844																																																													sapo_SAPIO_CDS3052																																																																														ttt_THITE_2129301
OG0136072																																																																																																																																	bsc_COCSADRAFT_34667, bsc_COCSADRAFT_35965, bsc_COCSADRAFT_38911, bsc_COCSADRAFT_42090
OG0136073																																																																																																																																	bsc_COCSADRAFT_159893, bsc_COCSADRAFT_41824, bsc_COCSADRAFT_42014, bsc_COCSADRAFT_42125
OG0136074																																																																																																																																	bsc_COCSADRAFT_357797																																																																																																																																																																																glz_GLAREA_01190																																																																																																																											npa_UCRNP2_6846																																																																																																																																																																																																																											ttt_THITE_2123481
OG0136075																																																																																																																																	bsc_COCSADRAFT_144707																																																																																																																																																																																																																																																																																																																																																																																																			pno_SNOG_06326, pno_SNOG_13956																																																																																																																													trg_TRUGW13939_11655
OG0136076																																																																																																																																	bsc_COCSADRAFT_191544																																																																																																																																																																																																																																																																																																															nte_NEUTE1DRAFT47008																																																	pdp_PDIP_12880																																																																																																																			smp_SMAC_03561
OG0136077																																																																																																																																	bsc_COCSADRAFT_99373																																																																																																																																															ela_UCREL1_3261																																																																																																																																																																																																																																																																																																																																				smp_SMAC_09734, smp_SMAC_09752
OG0136078																																																																																																																																	bsc_COCSADRAFT_100458, bsc_COCSADRAFT_103912, bsc_COCSADRAFT_346407, bsc_COCSADRAFT_60922
OG0136079																																																																																																																																	bsc_COCSADRAFT_30360																																																																																																																																																																					fvr_FVEG_03333																																																																																			mgr_MGG_05769																																																																																					pan_PODANSg8291
OG0136080																																																																																																																																	bsc_COCSADRAFT_154939																																																																																																																																																																																																																																																																																																																																																																																																			pno_SNOG_09967														psco_LY89DRAFT_505370, psco_LY89DRAFT_735102
OG0136081																																																																																																																																		bta_281424																																				chx_108633871																																																																																																																																																																																																																																																																																							oda_120855774																																																																																																																																																																			ssc_397486
OG0136082																																																																																																																																		bta_101904069																																				chx_108638591																																																																																																																																																																																																																																																																																																																																																																																																																						sbq_104650156, sbq_104652550
OG0136083																																																																																																																																		bta_112446454									caty_105584718																																																																																																																																																																																																																																			mcf_102130591																																																																																																																																																																																																														sbq_101046001
OG0136084																																																																																																																																		bta_112448773																																				chx_108637142																																																																																																																																																																																																																																																																																																																																																																																								ptr_107973465																																																																		ssc_106508926
OG0136085																																																																																																																																			btab_109029659, btab_109029660, btab_109029703, btab_109032236
OG0136086																																																																																																																																			btab_109029728, btab_109030837, btab_109040407, btab_109041591
OG0136087																																																																																																																																			btab_109029805, btab_109030939, btab_109041957, btab_109042408
OG0136088																																																																																																																																			btab_109030082, btab_109034889, btab_109039965, btab_109042242
OG0136089																																																																																																																																			btab_109030337, btab_109031954, btab_109035672, btab_109039664
OG0136090																																																																																																																																			btab_109030644, btab_109035110, btab_109037820, btab_109042397
OG0136091																																																																																																																																			btab_109030658																																																																																							dci_103509653																																																																																																																																																																																																													nlu_111056099																																																																																																																																																																																																																																																																						zne_110829322
OG0136092																																																																																																																																			btab_109030859, btab_109034561, btab_109035222, btab_109040073
OG0136093																																																																																																																																			btab_109031100, btab_109033681, btab_109036075, btab_109044661
OG0136094																																																																																																																																			btab_109031340, btab_109031342, btab_109038812, btab_109038929
OG0136095																																																																																																																																			btab_109031551																																																																																																																																																																																																																																																																																			myi_110459574																																																																																																									pmax_117325038																																																																												sko_102808324
OG0136096																																																																																																																																			btab_109031693																																																																								csec_111866462																																																																																																																																																																																																																												nlu_111048366																																																																																																																																																																																																																																																																						zne_110833352
OG0136097																																																																																																																																			btab_109031967, btab_109038072, btab_109042381, btab_109043361
OG0136098																																																																																																																																			btab_109032214																																																																								csec_111872865																																																																																																																																																																																																																																																																																																								phu_Phum_PHUM580360, phu_Phum_PHUM580390
OG0136099																																																																																																																																			btab_109032222, btab_109038209, btab_109041512, btab_109041659
OG0136100																																																																																																																																			btab_109032309, btab_109042391, btab_109042393, btab_109042394
OG0136101																																																																																																																																			btab_109032396, btab_109032398, btab_109033641, btab_109033682
OG0136102																																																																																																																																			btab_109032403, btab_109033327, btab_109035104, btab_109035326
OG0136103																																																																																																																																			btab_109032429																																																																								csec_111863935, csec_111875192																																																																																																																																																																																																																																																																																																																																																																																																																																																																																																		zne_110833315
OG0136104																																																																																																																																			btab_109032631, btab_109036301, btab_109036306, btab_109040239
OG0136105																																																																																																																																			btab_109032900, btab_109037041, btab_109042676																																										clec_106672368
OG0136106																																																																																																																																			btab_109032931, btab_109032932, btab_109032933, btab_109042095
OG0136107																																																																																																																																			btab_109033121, btab_109037655, btab_109042402, btab_109044440
OG0136108																																																																																																																																			btab_109033260, btab_109033277, btab_109038443, btab_109041710
OG0136109																																																																																																																																			btab_109033449, btab_109038169, btab_109038173, btab_109042527
OG0136110																																																																																																																																			btab_109034726, btab_109034738, btab_109034771, btab_109041917
OG0136111																																																																																																																																			btab_109035037, btab_109035448																																																																																																																																																																																																																																																																																																																																																																																																																							ptep_107452425																																																																																																																													vem_105556042
OG0136112																																																																																																																																			btab_109035109, btab_109037102, btab_109037103, btab_109037583
OG0136113																																																																																																																																			btab_109035751																																																																								csec_117282932																																																																																																																																																																																																																												nlu_111046994																																																																												phu_Phum_PHUM097390
OG0136114																																																																																																																																			btab_109035912																																																											cpii_120425735																												dci_113465977																																																																																																																																																																																																																																																																																																																						prap_111000509
OG0136115																																																																																																																																			btab_109036029, btab_109038314, btab_109039692, btab_109041609
OG0136116																																																																																																																																			btab_109036226, btab_109036227, btab_109041565, btab_109041570
OG0136117																																																																																																																																			btab_109036333, btab_109040677, btab_109041579																																																																																																																											eaf_111714413
OG0136118																																																																																																																																			btab_109036389, btab_109039430, btab_109043778, btab_109043780
OG0136119																																																																																																																																			btab_109036392, btab_109036395, btab_109036396, btab_109042770
OG0136120																																																																																																																																			btab_109036916																																																																								csec_111871658																																																																																																																																																																																																																												nlu_111058562																																																																																																																																																																																																																																																																						zne_110828987
OG0136121																																																																																																																																			btab_109036953, btab_109036954, btab_109044686, btab_109044687
OG0136122																																																																																																																																			btab_109037093, btab_109038051, btab_109038052, btab_109041777
OG0136123																																																																																																																																			btab_109037195, btab_109039179, btab_109042841, btab_109042960
OG0136124																																																																																																																																			btab_109038164																																																																																																																dre_793178																																																																																																																																																																																																																																																																				pki_111838379																																																																																																																																																																																						zne_110834534
OG0136125																																																																																																																																			btab_109038352, btab_109039262, btab_109039264, btab_109040233
OG0136126																																																																																																																																			btab_109038927, btab_109039369, btab_109039370, btab_109039464
OG0136127																																																																																																																																			btab_109038936, btab_109039202, btab_109040146, btab_109042067
OG0136128																																																																																																																																			btab_109039121, btab_109042685																																																																																																						dnx_107168582, dnx_107171699
OG0136129																																																																																																																																			btab_109040526																																																																																																																																																																																																																																																																																																				nlu_111051939, nlu_111054010, nlu_120354954
OG0136130																																																																																																																																			btab_109040934																																										clec_106674073																																													dci_103508953																																																																																																																																																																																																													nlu_111051528
OG0136131																																																																																																																																			btab_109041070																																																																																																																																																																																																																																																																																																				nlu_120353616, nlu_120353878, nlu_120354536
OG0136132																																																																																																																																			btab_109041439, btab_109042847, btab_109042848, btab_109042855
OG0136133																																																																																																																																			btab_109041475, btab_109042849, btab_109042854, btab_109042935
OG0136134																																																																																																																																			btab_109042380														ccal_108631291																																																																																																																																																																																																																																																																																																	nve_116605181, nve_5499301
OG0136135																																																																																																																																			btab_109043095																																																																																							dci_103522665, dci_113465840																																																																																																																																																																																																													nlu_120350939
OG0136136																																																																																																																																				bter_110119618													ccal_113464073																																																																																																																																																																																																																																					mgen_117229014																																																																		obb_114873501
OG0136137																																																																																																																																					bvg_104905354																																																														cqi_110714535, cqi_110721331																																																																																																																																																																																																																																																																																																																																																																																																																			soe_110803113
OG0136138																																																																																																																																					bvg_104905484																																																														cqi_110685362, cqi_110714406																																																																																																																																																																																																																																																																																																																																																																																																																			soe_110799560
OG0136139																																																																																																																																					bvg_104905229																																																														cqi_110718260, cqi_110722039																																																																																																																																																																																																																																																																																																																																																																																																																			soe_110792408
OG0136140																																																																																																																																					bvg_104891719, bvg_104900782, bvg_104905662, bvg_109136351
OG0136141																																																																																																																																					bvg_104883675, bvg_104903635, bvg_104905725, bvg_104908880
OG0136142																																																																																																																																					bvg_104906182																																																														cqi_110717322, cqi_110734893																																																																																																																																																																																																																																																																																																																																																																																																																			soe_110795921
OG0136143																																																																																																																																					bvg_104898242, bvg_104906869, bvg_109134998, bvg_109136333
OG0136144																																																																																																																																					bvg_104906300, bvg_109133900, bvg_109135596, bvg_109136459
OG0136145																																																																																																																																					bvg_104907033																																																														cqi_110720766, cqi_110723565, cqi_110723567
OG0136146																																																																																																																																					bvg_104907029, bvg_104907030																																																														cqi_110723566																																																																																																																																																																																																																																																																																																																																																																																																																			soe_110801905
OG0136147																																																																																																																																					bvg_104907268																																																														cqi_110684276, cqi_110693321																																																																																																																																																																																																																																																																																																																																																																																																																			soe_110775477
OG0136148																																																																																																																																					bvg_104907421																																																														cqi_110696929, cqi_110701330																																																																																																																																																																																																																																																																																																																																																																																																																			soe_110797124
OG0136149																																																																																																																																					bvg_104891382, bvg_104892901, bvg_104907626																																																																								csin_114305298
OG0136150																																																																																																																																					bvg_104907712																																																														cqi_110720176, cqi_110737647																																																																																																																																																																																																																																																																																																																																																																																																																			soe_110783597
OG0136151																																																																																																																																					bvg_104907706																																																														cqi_110690316, cqi_110737650																																																																																																																																																																																																																																																																																																																																																																																																																			soe_110783588
OG0136152																																																																																																																																					bvg_104907823																																																														cqi_110704594, cqi_110732251																																																																																																																																																																																																																																																																																																																																																																																																																			soe_110792483
OG0136153																																																																																																																																					bvg_104907868																																																														cqi_110704645, cqi_110732252																																																																																																																																																																																																																																																																																																																																																																																																																			soe_110788298
OG0136154																																																																																																																																					bvg_104896580, bvg_104898451, bvg_104908061, bvg_104908258
OG0136155																																																																																																																																					bvg_104908644																																																														cqi_110687606, cqi_110726743																																																																																																																																																																																																																																																																																																																																																																																																																			soe_110785576
OG0136156																																																																																																																																					bvg_104909045																																																														cqi_110683048, cqi_110712908																																																																																																																																																																																																																																																																																																																																																																																																																			soe_110797727
OG0136157																																																																																																																																					bvg_104882873, bvg_104896253																																																																																																																																																																																																																																																																																				nau_109220884																																																																																																																																																																																													soe_110784555
OG0136158																																																																																																																																					bvg_104885408, bvg_104885655, bvg_109133675, bvg_109136090
OG0136159																																																																																																																																					bvg_104883190																																																														cqi_110685229, cqi_110710917																																																																																																																																																																																																																																																																																																																																																																																																																			soe_110794938
OG0136160																																																																																																																																					bvg_104883384																																																														cqi_110720936, cqi_110723867																																																																																																																																																																																																																																																																																																																																																																																																																			soe_110792211
OG0136161																																																																																																																																					bvg_104883456																																																														cqi_110682969, cqi_110715832																																																																																																																																																																																																																																																																																																																																																																																																																			soe_110797660
OG0136162																																																																																																																																					bvg_104883580, bvg_104893296, bvg_104902944																																																																																																																																																																																																																																																																																																																																																																																																																																																																																	soe_110775020
OG0136163																																																																																																																																					bvg_104883590, bvg_104897209, bvg_104898156, bvg_104901214
OG0136164																																																																																																																																					bvg_104883825, bvg_104896753, bvg_104901149, bvg_109134438
OG0136165																																																																																																																																					bvg_104884001																																																														cqi_110700798, cqi_110726240																																																																																																																																																																																																																																																																																																																																																																																																																			soe_110798910
OG0136166																																																																																																																																					bvg_104884226																																																														cqi_110705450, cqi_110715660																																																																																																																																																																																																																																																																																																																																																																																																																			soe_110775236
OG0136167																																																																																																																																					bvg_104884781																																																														cqi_110683080, cqi_110712922																																																																																																																																																																																																																																																																																																																																																																																																																			soe_110805967
OG0136168																																																																																																																																					bvg_104885112, bvg_104886294																																																														cqi_110713219																																																																																																																																																																																																																																																																																																																																																																																																																			soe_110801307
OG0136169																																																																																																																																					bvg_104885120, bvg_104904135																																																														cqi_110703542																																																																																																																																																																																																																																																																																																																																																																																																																			soe_110775937
OG0136170																																																																																																																																					bvg_104885162																																																														cqi_110687522, cqi_110731155																																																																																																																																																																																																																																																																																																																																																																																																																			soe_110777107
OG0136171																																																																																																																																					bvg_104885468																																																																																																																																																																																																																																																																																																																																																																																																																																																																																	soe_110782490, soe_110793957, soe_110798498
OG0136172																																																																																																																																					bvg_104886067																																																																																																								dpl_KGM_210174B, dpl_KGM_212982																																																																																																																																																																																																																																																																																																																										pxy_105389717
OG0136173																																																																																																																																					bvg_104885711																																																																																								ddi_DDB_G0287267		dfa_DFA_02446																dpp_DICPUDRAFT_90566
OG0136174																																																																																																																																					bvg_104906209, bvg_104906270																																																														cqi_110713432																																																																																																																																																																																																																																																																																																																																																																																																																			soe_110779419
OG0136175																																																																																																																																					bvg_104886586																																																														cqi_110714513, cqi_110725179																																																																																																																																																																																																																																																																																																																																																																																																																			soe_110790424
OG0136176																																																																																																																																					bvg_104889689																																																														cqi_110687806, cqi_110715492																																																																																																																																																																																																																																																																																																																																																																																																																			soe_110791844
OG0136177																																																																																																																																					bvg_104889797																																																														cqi_110702197, cqi_110724806																																																																																																																																																																																																																																																																																																																																																																																																																			soe_110790100
OG0136178																																																																																																																																					bvg_104895469																																																														cqi_110725828, cqi_110725829, cqi_110735753
OG0136179																																																																																																																																					bvg_104891362, bvg_104897503																																																														cqi_110732811, cqi_110734944
OG0136180																																																																																																																																					bvg_104887921																																																														cqi_110714526, cqi_110725314																																																																																																																																																																																																																																																																																																																																																																																																																			soe_110774642
OG0136181																																																																																																																																					bvg_104908856																																																														cqi_110704581, cqi_110705148																																																																																																																																																																																																																																																																																																																																																																																																																			soe_110788385
OG0136182																																																																																																																																					bvg_104885220																																																														cqi_110705589, cqi_110711418																																																																																																																																																																																																																																																																																																																																																																																																																			soe_110775291
OG0136183																																																																																																																																					bvg_104886540																																																														cqi_110705366, cqi_110710402																																																																																																																																																																																																																																																																																																																																																																																																																			soe_110795086
OG0136184																																																																																																																																					bvg_104886604																																																														cqi_110705814, cqi_110728358																																																																																																																																																																																																																																																																																																																																																																																																																			soe_110795875
OG0136185																																																																																																																																					bvg_104886729																																																														cqi_110683836, cqi_110710289																																																																																																																																																																																																																																																																																																																																																																																																																			soe_110783927
OG0136186																																																																																																																																					bvg_104887540																																																														cqi_110718381, cqi_110738374																																																																																																																																																																																																																																																																																																																																																																																																																			soe_110801393
OG0136187																																																																																																																																					bvg_104883684, bvg_104883690, bvg_104883700																																																														cqi_110733679
OG0136188																																																																																																																																					bvg_104887740																																																														cqi_110712250, cqi_110723103																																																																																																																																																																																																																																																																																																																																																																																																																			soe_110777973
OG0136189																																																																																																																																					bvg_104888925, bvg_104889606																																																																																																																																																																																																																																																																																																																																																																																																																																																																																	soe_110778836, soe_110795025
OG0136190																																																																																																																																					bvg_104889619, bvg_104889627, bvg_104897706																																																														cqi_110714708
OG0136191																																																																																																																																					bvg_104887908, bvg_104887910, bvg_104888068																																																														cqi_110717813
OG0136192																																																																																																																																					bvg_104888069																																																														cqi_110689528, cqi_110717572																																																																																																																																																																																																																																																																																																																																																																																																																			soe_110787349
OG0136193																																																																																																																																					bvg_104888080																																																														cqi_110693113, cqi_110717547																																																																																																																																																																																																																																																																																																																																																																																																																			soe_110802024
OG0136194																																																																																																																																					bvg_104888744																																																														cqi_110728920, cqi_110734131																																																																																																																																																																																																																																																																																																																																																																																																																			soe_110793669
OG0136195																																																																																																																																					bvg_104888050																																																														cqi_110725381, cqi_110730336																																																																																																																																																																																																																																																																																																																																																																																																																			soe_110798172
OG0136196																																																																																																																																					bvg_104888221																																																														cqi_110726330, cqi_110738831																																																																																																																																																																																																																																																																																																																																																																																																																			soe_110783032
OG0136197																																																																																																																																					bvg_104888369																																																														cqi_110693875, cqi_110729585																																																																																																																																																																																																																																																																																																																																																																																																																			soe_110784181
OG0136198																																																																																																																																					bvg_104888432																																																														cqi_110693120, cqi_110697268, cqi_110703577
OG0136199																																																																																																																																					bvg_104888433																																																														cqi_110693111, cqi_110697266, cqi_110703576
OG0136200																																																																																																																																					bvg_104889077, bvg_104898083, bvg_104901486																																																																																																																																																																																																																																																																																																																																																																																																																																																																																	soe_110785638
OG0136201																																																																																																																																					bvg_104889440																																																														cqi_110707390, cqi_110710495																																																																																																																																																																																																																																																																																																																																																																																																																			soe_110776140
OG0136202																																																																																																																																					bvg_104890719																																																														cqi_110698314, cqi_110722045																																																																																																																																																																																																																																																																																																																																																																																																																			soe_110782640
OG0136203																																																																																																																																					bvg_109134697																																																																																																																																																																																					han_110892537, han_110932428																																										lsv_111882003
OG0136204																																																																																																																																					bvg_109134714																																																																																																																																																																																																																																																																																																																																																																																																																																																																																	soe_110788464, soe_110793588, soe_110798006
OG0136205																																																																																																																																					bvg_104890136																																																														cqi_110701013, cqi_110736341																																																																																																																																																																																																																																																																																																																																																																																																																			soe_110783364
OG0136206																																																																																																																																					bvg_104890577																																																														cqi_110701287, cqi_110736619																																																																																																																																																																																																																																																																																																																																																																																																																			soe_110798957
OG0136207																																																																																																																																					bvg_104890612																																																														cqi_110701259, cqi_110736586																																																																																																																																																																																																																																																																																																																																																																																																																			soe_110801032
OG0136208																																																																																																																																					bvg_104891991																																																														cqi_110697311, cqi_110706315																																																																																																																																																																																																																																																																																																																																																																																																																			soe_110797445
OG0136209																																																																																																																																					bvg_104892683																																																														cqi_110689921, cqi_110727694																																																																																																																																																																																																																																																																																																																																																																																																																			soe_110787545
OG0136210																																																																																																																																					bvg_104892866																																																														cqi_110730054, cqi_110732824, cqi_110732826
OG0136211																																																																																																																																					bvg_104893246, bvg_104898044																																																																																																																																																																													gmx_102668145		gsj_114368279
OG0136212																																																																																																																																					bvg_104893273, bvg_104893278, bvg_104896389																																																														cqi_110714807
OG0136213																																																																																																																																					bvg_104893402																																																														cqi_110694026, cqi_110721178																																																																																																																																																																																																																																																																																																																																																																																																																			soe_110785338
OG0136214																																																																																																																																					bvg_104892072																																																														cqi_110704590																																																																																																																																																																																																																																																																																																																																																																																																																			soe_110795195, soe_110795274
OG0136215																																																																																																																																					bvg_104892545																																																														cqi_110710852, cqi_110733890																																																																																																																																																																																																																																																																																																																																																																																																																			soe_110804781
OG0136216																																																																																																																																					bvg_104892931																																																														cqi_110730197, cqi_110732526																																																																																																																																																																																																																																																																																																																																																																																																																			soe_110790930
OG0136217																																																																																																																																					bvg_104893857																																																														cqi_110703933, cqi_110739592																																																																																																																																																																																																																																																																																																																																																																																																																			soe_110786007
OG0136218																																																																																																																																					bvg_104892169																																																														cqi_110719666, cqi_110722679																																																																																																																																																																																																																																																																																																																																																																																																																			soe_110786424
OG0136219																																																																																																																																					bvg_104892175																																																														cqi_110719662, cqi_110722674																																																																																																																																																																																																																																																																																																																																																																																																																			soe_110786434
OG0136220																																																																																																																																					bvg_104893419																																																														cqi_110683192, cqi_110688829																																																																																																																																																																																																																																																																																																																																																																																																																			soe_110785320
OG0136221																																																																																																																																					bvg_104894068																																																														cqi_110700903, cqi_110726300																																																																																																																																																																																																																																																																																																																																																																																																																			soe_110798944
OG0136222																																																																																																																																					bvg_104894152																																																							cpep_111790658																																																																																																																																																																																																																																																																																																																					phai_112897798																																																				pxb_103929959
OG0136223																																																																																																																																					bvg_104894195, bvg_104894196, bvg_104894198, bvg_109133524
OG0136224																																																																																																																																					bvg_104894921																																																														cqi_110682401, cqi_110717094																																																																																																																																																																																																																																																																																																																																																																																																																			soe_110804307
OG0136225																																																																																																																																					bvg_104895302																																																														cqi_110685843, cqi_110721293																																																																																																																																																																																																																																																																																																																																																																																																																			soe_110776339
OG0136226																																																																																																																																					bvg_104896150																																																														cqi_110685639, cqi_110695835																																																																																																																																																																																																																																																																																																																																																																																																																			soe_110797819
OG0136227																																																																																																																																					bvg_104894907																																																														cqi_110682381, cqi_110701751																																																																																																																																																																																																																																																																																																																																																																																																																			soe_110793371
OG0136228																																																																																																																																					bvg_104895419, bvg_104895420																																																														cqi_110681996, cqi_110695162
OG0136229																																																																																																																																					bvg_104895470																																																														cqi_110682043, cqi_110695206																																																																																																																																																																																																																																																																																																																																																																																																																			soe_110805192
OG0136230																																																																																																																																					bvg_104895935																																																														cqi_110710013, cqi_110724349																																																																																																																																																																																																																																																																																																																																																																																																																			soe_110791619
OG0136231																																																																																																																																					bvg_104896334																																																														cqi_110685980, cqi_110720362																																																																																																																																																																																																																																																																																																																																																																																																																			soe_110776891
OG0136232																																																																																																																																					bvg_104896791																																																														cqi_110692754, cqi_110699414, cqi_110709132
OG0136233																																																																																																																																					bvg_104897092																																																														cqi_110687319, cqi_110702664																																																																																																																																																																																																																																																																																																																																																																																																																			soe_110783245
OG0136234																																																																																																																																					bvg_104897766																																																														cqi_110697966, cqi_110713654																																																																																																																																																																																																																																																																																																																																																																																																																			soe_110786774
OG0136235																																																																																																																																					bvg_104899490																																																														cqi_110727712, cqi_110731915																																																																																																																																																																																																																																																																																																																																																																																																																			soe_110775508
OG0136236																																																																																																																																					bvg_104898200																																																														cqi_110690809, cqi_110732735																																																																																																																																																																																																																																																																																																																																																																																																																			soe_110785109
OG0136237																																																																																																																																					bvg_104898909																																																														cqi_110689794, cqi_110727762																																																																																																																																																																																																																																																																																																																																																																																																																			soe_110801579
OG0136238																																																																																																																																					bvg_104898331																																																														cqi_110729734, cqi_110730983																																																																																																																																																																																																																																																																																																																																																																																																																			soe_110791361
OG0136239																																																																																																																																					bvg_104898595																																																														cqi_110704333, cqi_110734686																																																																																																																																																																																																																																																																																																																																																																																																																			soe_110799410
OG0136240																																																																																																																																					bvg_104899383																																																														cqi_110689661, cqi_110728066																																																																																																																																																																																																																																																																																																																																																																																																																			soe_110787547
OG0136241																																																																																																																																					bvg_104899489																																																														cqi_110728104, cqi_110731856																																																																																																																																																																																																																																																																																																																																																																																																																			soe_110789786
OG0136242																																																																																																																																					bvg_104899594																																																														cqi_110687810, cqi_110715540																																																																																																																																																																																																																																																																																																																																																																																																																			soe_110802343
OG0136243																																																																																																																																					bvg_104900421																																																														cqi_110683327, cqi_110687627																																																																																																																																																																																																																																																																																																																																																																																																																			soe_110775262
OG0136244																																																																																																																																					bvg_104900040																																																														cqi_110695638, cqi_110704017																																																																																																																																																																																																																																																																																																																																																																																																																			soe_110803617
OG0136245																																																																																																																																					bvg_104899931																																																														cqi_110683493, cqi_110688237																																																																																																																																																																																																																																																																																																																																																																																																																			soe_110794523
OG0136246																																																																																																																																					bvg_109133546																																																														cqi_110694507, cqi_110695032, cqi_110725874
OG0136247																																																																																																																																					bvg_104901103																																																														cqi_110687169, cqi_110712744																																																																																																																																																																																																																																																																																																																																																																																																																			soe_110785910
OG0136248																																																																																																																																					bvg_104901033																																																														cqi_110687521, cqi_110731156																																																																																																																																																																																																																																																																																																																																																																																																																			soe_110777109
OG0136249																																																																																																																																					bvg_104901617																																																														cqi_110716582, cqi_110716818																																																																																																																																																																																																																																																																																																																																																																																																																			soe_110777901
OG0136250																																																																																																																																					bvg_109135785																																																														cqi_110715665, cqi_110729820																																																																																																																																																																																																																																																																																																																																																																																																																			soe_110790159
OG0136251																																																																																																																																					bvg_104901782																																																														cqi_110698322, cqi_110721739																																																																																																																																																																																																																																																																																																																																																																																																																			soe_110789813
OG0136252																																																																																																																																					bvg_104902997																																																														cqi_110718000, cqi_110730741																																																																																																																																																																																																																																																																																																																																																																																																																			soe_110805438
OG0136253																																																																																																																																					bvg_104903559																																																														cqi_110698168, cqi_110702849, cqi_110728630
OG0136254																																																																																																																																					bvg_104903857																																																														cqi_110718472, cqi_110738694																																																																																																																																																																																																																																																																																																																																																																																																																			soe_110788185
OG0136255																																																																																																																																					bvg_104902589																																																														cqi_110699223, cqi_110733394																																																																																																																																																																																																																																																																																																																																																																																																																			soe_110786182
OG0136256																																																																																																																																					bvg_104903454																																																														cqi_110683083, cqi_110700154																																																																																																																																																																																																																																																																																																																																																																																																																			soe_110782776
OG0136257																																																																																																																																					bvg_104903802																																																														cqi_110687295, cqi_110712751, cqi_110727240
OG0136258																																																																																																																																					bvg_104904518																																																														cqi_110698618, cqi_110703210																																																																																																																																																																																																																																																																																																																																																																																																																			soe_110784241
OG0136259																																																																																																																																					bvg_104904783																																																														cqi_110685063, cqi_110740047																																																																																																																																																																																																																																																																																																																																																																																																																			soe_110774880
OG0136260																																																																																																																																						bze_COCCADRAFT_84657																																																																																																																																																																																																																																																																			mpr_MPER_01107, mpr_MPER_01622, mpr_MPER_10935
OG0136261																																																																																																																																						bze_COCCADRAFT_1927																																																																																																																																																																fvr_FVEG_14023																																																																																																																																																																																																																														pno_SNOG_10599, pno_SNOG_14358
OG0136262																																																																																																																																						bze_COCCADRAFT_23772																																																																																																																																																																																																																																																																																																																																																																																																																		pte_PTT_09982, pte_PTT_17066																																																																										ssl_SS1G_04093
OG0136263																																																																																																																																						bze_COCCADRAFT_7489																							cfj_CFIO01_02947																																																																																																																																					fox_FOXG_22772				fvr_FVEG_13064
OG0136264																																																																																																																																						bze_COCCADRAFT_104153																																																																																																																																																																																																																																																																																							ncr_NCU09704																			nte_NEUTE1DRAFT46975																														pan_PODANSg2307
OG0136265																																																																																																																																						bze_COCCADRAFT_73841, bze_COCCADRAFT_74561, bze_COCCADRAFT_77545, bze_COCCADRAFT_78417
OG0136266																																																																																																																																						bze_COCCADRAFT_67521																																																																																																																																																																fvr_FVEG_12538																																																																																																																																																																																																																																																		pte_PTT_14701																																	sapo_SAPIO_CDS1988
OG0136267																																																																																																																																						bze_COCCADRAFT_112311																																																																																																																																																																																																																																																																																																																																																																																																																		pte_PTT_07114, pte_PTT_10483, pte_PTT_15177
OG0136268																																																																																																																																						bze_COCCADRAFT_113149																																																																																																																																																												fox_FOXG_07362, fox_FOXG_19397, fox_FOXG_22446
OG0136269																																																																																																																																						bze_COCCADRAFT_113386																																																																																																																																																												fox_FOXG_14865																																																																																																																																			nhe_NECHADRAFT_56114																																																																																																																																																																																																																																																vda_VDAG_07582
OG0136270																																																																																																																																							cabi_116815102																																																cmy_102937715, cmy_102941991, cmy_114021342
OG0136271																																																																																																																																							cabi_116815103																																																																																																																																																																			gfr_106632107																																																																																																																																																																																																																																																																																			scan_103825068																																																					tgu_116807425
OG0136272																																																																																																																																							cabi_116815105																																																cmy_102940272						cpic_101931466																																																																																																																																																																																																																																																																																																																																																										pss_102459554
OG0136273																																																																																																																																							cabi_116816157																																																cmy_102937918																																																																																																																																																																																																																																																																																																																																																																pss_106732766																																																																																																															tst_117876241
OG0136274																																																																																																																																							cabi_116816158																																																cmy_114018206						cpic_101937456																																																																																																																																																																																																																																																																																																																																																																																																																																																																									tst_117876251
OG0136275																																																																																																																																							cabi_116816445																																																cmy_102942792						cpic_101932099, cpic_101943101
OG0136276																																																																																																																																							cabi_116817029																																																cmy_102934184						cpic_101949068																																																																																																																																																																																																																																																																																																																																																																																																																																																																									tst_117868176
OG0136277																																																																																																																																							cabi_116817973																																																cmy_119565046						cpic_101949711																																																																																																																																																																																																																																																																																																																																																										pss_102455817
OG0136278																																																																																																																																							cabi_116818620																																																cmy_102939322						cpic_101954161																																																																																																																																																																																																																																																																																																																																																																																																																																																																									tst_117885286
OG0136279																																																																																																																																							cabi_116822194																																																cmy_102945139						cpic_101952030																																																																																																																																																																																																																																																																																																																																																																																																																																																																									tst_117873094
OG0136280																																																																																																																																							cabi_116822567, cabi_116822569, cabi_116833673																																																																																																																																																																																																																																																																																																																																																																																																																pss_102446870
OG0136281																																																																																																																																							cabi_116824946																																																cmy_102930572						cpic_101935715																																																																																																																																																																																																																																																																																																																																																																																																																																																																									tst_117887129
OG0136282																																																																																																																																							cabi_116827364																																																cmy_114022679						cpic_101933063																																																																																																																																																																																																																																																																																																																																																																																																																																																																									tst_117885680
OG0136283																																																																																																																																							cabi_116828416																																																cmy_102941352						cpic_101937553																																																																																																																																																																																																																																																																																																																																																																																																																																																																									tst_117871860
OG0136284																																																																																																																																							cabi_116828425																																																cmy_119565481						cpic_101931403																																																																																																																																																																																																																																																																																																																																																																																																																																																																									tst_117871886
OG0136285																																																																																																																																							cabi_116828490																																																cmy_102932057						cpic_101947490																																																																																																																																																																																																																																																																																																																																																																																																																																																																									tst_117888601
OG0136286																																																																																																																																							cabi_116831002																																																cmy_102940605						cpic_101933249																																																																																																																																																																																																																																																																																																																																																																																																																																																																									tst_117888302
OG0136287																																																																																																																																							cabi_116831616																																																cmy_114022561, cmy_119566299						cpic_103307325
OG0136288																																																																																																																																							cabi_116832747																																																cmy_102937242																																																																																																																																																																																																																																																																																																																																																																pss_102460934																																																																																																															tst_117888555
OG0136289																																																																																																																																							cabi_116833069																																																																																																																																																	etl_114069601											fpg_106112633																																																																																																																																																																																																																																																																																		rtp_109934548
OG0136290																																																																																																																																							cabi_116834208																																																cmy_102947860						cpic_101931745																																																																																																																																																																																																																																																																																																																																																																																																																																																																									tst_117871958
OG0136291																																																																																																																																							cabi_116836046, cabi_116836047																																																						cpic_103305723																																																																																																																																																																																																																																																																																																																																																																																																																																																																									tst_117870006
OG0136292																																																																																																																																							cabi_116838045																																																cmy_114021691						cpic_101953010																																																																																																																																																																																																																																																																																																																																																																																																																																																																									tst_117875470
OG0136293																																																																																																																																							cabi_116840199																																																cmy_102947627, cmy_119566275						cpic_101934381
OG0136294																																																																																																																																								cal_CAALFM_C100030CA, cal_CAALFM_C210870WA, cal_CAALFM_C300050CA, cal_CAALFM_C505510CA
OG0136295																																																																																																																																								cal_CAALFM_C100970WA																	cdu_CD36_00920																																																																									dha_DEHA2F20724g																																																																																																																																																																																																																																																																																			pic_PICST_32745
OG0136296																																																																																																																																								cal_CAALFM_C102800WA																	cdu_CD36_02600																																																										ctp_CTRG_04679																																																																																																																																																																																																																																																																																																																																																																																																					spaa_SPAPADRAFT_57891
OG0136297																																																																																																																																								cal_CAALFM_C104050CA																	cdu_CD36_03810																																																										ctp_CTRG_04755																																																																																																																																																																																																																																																																																																		pic_PICST_48016
OG0136298																																																																																																																																								cal_CAALFM_C105690CA																	cdu_CD36_05370																																	cot_CORT_0B08650																									ctp_CTRG_04816
OG0136299																																																																																																																																								cal_CAALFM_C105970WA																	cdu_CD36_05640																																																										ctp_CTRG_06242, ctp_CTRG_06243
OG0136300																																																																																																																																								cal_CAALFM_C106250WA, cal_CAALFM_C503210CA, cal_CAALFM_CR02410WA																	cdu_CD36_65640
OG0136301																																																																																																																																								cal_CAALFM_C106370CA																	cdu_CD36_05950																																																										ctp_CTRG_04251, ctp_CTRG_04264
OG0136302																																																																																																																																								cal_CAALFM_C106440CA																	cdu_CD36_06030																																	cot_CORT_0A03410																									ctp_CTRG_04244
OG0136303																																																																																																																																								cal_CAALFM_C106620CA																	cdu_CD36_06210																																																										ctp_CTRG_01386, ctp_CTRG_04227
OG0136304																																																																																																																																								cal_CAALFM_C107610CA																	cdu_CD36_07090																																																										ctp_CTRG_04171																																																																																																																																						lel_LELG_00826
OG0136305																																																																																																																																								cal_CAALFM_C110510WA, cal_CAALFM_C209100CA																	cdu_CD36_18590, cdu_CD36_23870
OG0136306																																																																																																																																								cal_CAALFM_C110850WA																	cdu_CD36_10180																																	cot_CORT_0A09890																									ctp_CTRG_04072
OG0136307																																																																																																																																								cal_CAALFM_C112330WA																	cdu_CD36_11550																																	cot_CORT_0G00930																									ctp_CTRG_03517
OG0136308																																																																																																																																								cal_CAALFM_C200760CA																	cdu_CD36_15700																																	cot_CORT_0A12360																									ctp_CTRG_01140
OG0136309																																																																																																																																								cal_CAALFM_C200920WA																	cdu_CD36_15860																																	cot_CORT_0A12220																									ctp_CTRG_01158
OG0136310																																																																																																																																								cal_CAALFM_C201760CA																	cdu_CD36_16630																																																										ctp_CTRG_01169, ctp_CTRG_01271
OG0136311																																																																																																																																								cal_CAALFM_C202190CA																	cdu_CD36_16970																																																										ctp_CTRG_01410, ctp_CTRG_01412
OG0136312																																																																																																																																								cal_CAALFM_C202750CA																	cdu_CD36_17620																																	cot_CORT_0A11590																									ctp_CTRG_01348
OG0136313																																																																																																																																								cal_CAALFM_C203670WA, cal_CAALFM_C203680WA																	cdu_CD36_18360, cdu_CD36_18370
OG0136314																																																																																																																																								cal_CAALFM_C207770CA																																							clus_A9F13_15g00495																																																			dha_DEHA2C08118g																																																																																																																																																																																																																																																																																																																																																																																						spaa_SPAPADRAFT_49916
OG0136315																																																																																																																																								cal_CAALFM_C208750WA																	cdu_CD36_22920																																																										ctp_CTRG_01942																																																																																																																																																																																																																																																																																																																																																																																																					spaa_SPAPADRAFT_49814
OG0136316																																																																																																																																								cal_CAALFM_C300190WA																																						clu_CLUG_00887																																																																																																																																																																																																																																																																																																																																	pgu_PGUG_05321																																																																																															slb_AWJ20_749
OG0136317																																																																																																																																								cal_CAALFM_C300440WA																	cdu_CD36_80400																																																										ctp_CTRG_06188																																																																																																																																						lel_LELG_02255
OG0136318																																																																																																																																								cal_CAALFM_C303370CA																	cdu_CD36_83330																																																																																																																																																																																																																																																																																																																																																												pic_PICST_29725																																																																																																			spaa_SPAPADRAFT_62134
OG0136319																																																																																																																																								cal_CAALFM_C303490WA																	cdu_CD36_83500																																																										ctp_CTRG_02539																																																																																																																																						lel_LELG_02634
OG0136320																																																																																																																																								cal_CAALFM_C306670CA																	cdu_CD36_86640																																																										ctp_CTRG_05697																																																																																																																																																																																																																																																																																																																																																																																																					spaa_SPAPADRAFT_62370
OG0136321																																																																																																																																								cal_CAALFM_C306690CA																	cdu_CD36_86660																																																										ctp_CTRG_05695																																																																																																																																																																																																																																																																																																																																																																																																					spaa_SPAPADRAFT_62372
OG0136322																																																																																																																																								cal_CAALFM_C403000CA																	cdu_CD36_42870																																																										ctp_CTRG_00285, ctp_CTRG_00337
OG0136323																																																																																																																																								cal_CAALFM_C403490CA, cal_CAALFM_C403500CA																	cdu_CD36_43280, cdu_CD36_43425
OG0136324																																																																																																																																								cal_CAALFM_C403760WA																	cdu_CD36_43500																																																										ctp_CTRG_00335																																																																																																																																																																																																																																																																																																																																																																																																					spaa_SPAPADRAFT_64619
OG0136325																																																																																																																																								cal_CAALFM_C404990CA																	cdu_CD36_44620																																																										ctp_CTRG_05725																																																																																																																																																																																																																																																																																																																																																																																																					spaa_SPAPADRAFT_58870
OG0136326																																																																																																																																								cal_CAALFM_C405380CA																	cdu_CD36_45040																																	cot_CORT_0B01010																																								dha_DEHA2C06952g
OG0136327																																																																																																																																								cal_CAALFM_C406080WA																																																		cot_CORT_0B01560																							cten_CANTEDRAFT_105081																	dha_DEHA2D12298g
OG0136328																																																																																																																																								cal_CAALFM_C407020CA																	cdu_CD36_46490																																																										ctp_CTRG_03758																																																																																																																																																																																																																																																																																																		pic_PICST_33598
OG0136329																																																																																																																																								cal_CAALFM_C501750CA																																																		cot_CORT_0E05740																																								dha_DEHA2E19140g																																																																																																																																																																																																																																																																																			pic_PICST_33462
OG0136330																																																																																																																																								cal_CAALFM_C502200WA																	cdu_CD36_52020																																	cot_CORT_0F00500																									ctp_CTRG_03203
OG0136331																																																																																																																																								cal_CAALFM_C503750WA																	cdu_CD36_53480																																																										ctp_CTRG_05537																																																																																																																																						lel_LELG_04104
OG0136332																																																																																																																																								cal_CAALFM_C503850WA																	cdu_CD36_53580																																	cot_CORT_0E05170																									ctp_CTRG_03189
OG0136333																																																																																																																																								cal_CAALFM_C504460CA																	cdu_CD36_54100																																																																																																																																																																																																lel_LELG_04057																																																																																																																																																																																																																																																															spaa_SPAPADRAFT_62965
OG0136334																																																																																																																																								cal_CAALFM_C504480CA																	cdu_CD36_54120																																	cot_CORT_0F00930																																																																																																																																																															lel_LELG_04058
OG0136335																																																																																																																																								cal_CAALFM_C600520WA																																																		cot_CORT_0F04605																									ctp_CTRG_02991																																																																																																																																																																																																																																																																																																																																																																																																					spaa_SPAPADRAFT_143614
OG0136336																																																																																																																																								cal_CAALFM_C602100WA																	cdu_CD36_62260																																																										ctp_CTRG_02903, ctp_CTRG_02904
OG0136337																																																																																																																																								cal_CAALFM_C602210WA																	cdu_CD36_73410, cdu_CD36_81920																																																										ctp_CTRG_03295
OG0136338																																																																																																																																								cal_CAALFM_C603850CA																	cdu_CD36_64370																																																										ctp_CTRG_02718, ctp_CTRG_05420
OG0136339																																																																																																																																								cal_CAALFM_C603860CA																	cdu_CD36_64390																																																										ctp_CTRG_05421, ctp_CTRG_05422
OG0136340																																																																																																																																								cal_CAALFM_C604320CA																	cdu_CD36_64660																																	cot_CORT_0F02110																																																																																																																																																															lel_LELG_04881
OG0136341																																																																																																																																								cal_CAALFM_C700040CA																	cdu_CD36_70250																																	cot_CORT_0H00130																									ctp_CTRG_04955
OG0136342																																																																																																																																								cal_CAALFM_C701680CA																	cdu_CD36_71520																																																										ctp_CTRG_05080																																																																																																																																																																																																																																																																																																																																																																																																					spaa_SPAPADRAFT_63681
OG0136343																																																																																																																																								cal_CAALFM_C703110WA																	cdu_CD36_72760																																																										ctp_CTRG_04970, ctp_CTRG_04995
OG0136344																																																																																																																																								cal_CAALFM_C703270WA																																																																									cten_CANTEDRAFT_113191																																																																																																																																																																																																																																																																																																				pic_PICST_77241																																																																																																			spaa_SPAPADRAFT_63491
OG0136345																																																																																																																																								cal_CAALFM_C703820CA																	cdu_CD36_73480																																																										ctp_CTRG_05165																																																																																																																																																																																																																																																																																																		pic_PICST_30727
OG0136346																																																																																																																																								cal_CAALFM_CR07140CA, cal_CAALFM_CR07500WA																	cdu_CD36_32730, cdu_CD36_33120
OG0136347																																																																																																																																								cal_CAALFM_CR09060WA																	cdu_CD36_34495																																																										ctp_CTRG_05947, ctp_CTRG_06106
OG0136348																																																																																																																																								cal_CAALFM_CR10330WA																	cdu_CD36_35266																																																										ctp_CTRG_05844, ctp_CTRG_05851
OG0136349																																																																																																																																									cam_101494925, cam_101510571, cam_101513666																																																																																																																																																																																																																																																																								mtr_MTR_2g009480
OG0136350																																																																																																																																									cam_101489616, cam_101500473, cam_101509081, cam_101509378
OG0136351																																																																																																																																									cam_101501440, cam_105852071, cam_105852272, cam_105853073
OG0136352																																																																																																																																									cam_101493158, cam_101505616																																																																																																																																																																																																																				lja_Lj6g3v2043260.1																																																				mtr_MTR_7g023950
OG0136353																																																																																																																																									cam_101496603, cam_101496923, cam_105851643, cam_105851644
OG0136354																																																																																																																																									cam_101504755, cam_101505079																																																																																																																																																																									gmx_100804753		gsj_114385258
OG0136355																																																																																																																																									cam_105851727																																																																																																																																																																																																																																																																								mtr_MTR_6g025710, mtr_MTR_6g025800, mtr_MTR_6g026710
OG0136356																																																																																																																																									cam_101510874																																																																																																																																																																																																																																																																								mtr_MTR_3g045560, mtr_MTR_7g017980, mtr_MTR_7g018000
OG0136357																																																																																																																																									cam_101489386, cam_101489710, cam_101495108																																																																																																																																																																									gmx_102659880
OG0136358																																																																																																																																									cam_101500320																																																																																																																																																																																																																																										mdm_103422313																																																																											oeu_111372418, oeu_111375810
OG0136359																																																																																																																																									cam_101492530							ccaj_109804986																																																																																																																																																																				gsj_114370046																																																																																													mtr_MTR_1g090590
OG0136360																																																																																																																																									cam_101495983, cam_101501495, cam_101502728, cam_101514064
OG0136361																																																																																																																																									cam_101505550																																																																csat_104732011																																																																																																																																																																																																																																																																																										pema_pm011391g0030, pema_pm017647g0020
OG0136362																																																																																																																																									cam_101497950							ccaj_109815965																																																																																																																																																																																																																																																																	mtr_MTR_3g025580, mtr_MTR_3g025830
OG0136363																																																																																																																																									cam_101507525																																											cmo_103504558																																																																																																																																																																																																																																																																																																																																														pmum_107880498																																																																																																								tcc_108660978
OG0136364																																																																																																																																									cam_101498641																														cic_CICLE_v10030100mg			cit_102620498																																																																																																																																																																																																																																																																																																																																																																																																qsu_112006820
OG0136365																																																																																																																																									cam_101513330																																																																																																																																																																																																																																																																								mtr_MTR_5g006030, mtr_MTR_5g007660, mtr_MTR_5g007670
OG0136366																																																																																																																																									cam_105852818																																																																																																																																																																																																							lang_109330916, lang_109332495, lang_109347034
OG0136367																																																																																																																																									cam_101495757, cam_105851183																																																																																																																																																																									gmx_102666487		gsj_114387965
OG0136368																																																																																																																																									cam_101511215, cam_101512816, cam_101513146, cam_105853125
OG0136369																																																																																																																																									cam_101495221							ccaj_109803890																																																																																																																																																																																																																																																																																																																																																				peq_110021757																																																																																																																																																																															var_108345138
OG0136370																																																																																																																																									cam_101490277																																																																																																																																																																																																																																																																								mtr_MTR_3g020420, mtr_MTR_3g020500, mtr_MTR_4g014720
OG0136371																																																																																																																																									cam_101500847, cam_101501173, cam_101513051, cam_101513925
OG0136372																																																																																																																																									cam_101509072																																																																																																																																																																									gmx_106794413		gsj_114368354, gsj_114410537
OG0136373																																																																																																																																										cann_107852364																																																																																																																																																																																																																																																																																																																																																																																																																																																																													sot_107063217			spen_107019757, spen_107020044
OG0136374																																																																																																																																										cann_107852537																																																																																																																																																																																											ini_109176850																																																																																																																									oeu_111385083, oeu_111400470
OG0136375																																																																																																																																										cann_107852737, cann_107874262, cann_107876301																																																																																																																																																																																																																																																																																																					nta_107803938
OG0136376																																																																																																																																										cann_107852848																																																																																																																																																																																																																																																																																																																																																																																																																																																																						sly_101257073							sot_102585229			spen_107019895
OG0136377																																																																																																																																										cann_107853257																																																																																																																																																																																																																																																																																																				nsy_104224667	nta_107773443, nta_107822859
OG0136378																																																																																																																																										cann_107853539																																																																																																																																																																																																																																																																																																																																																																																																																																																																						sly_104645224							sot_107061038, sot_107061039
OG0136379																																																																																																																																										cann_107853662, cann_107853663, cann_107853678, cann_107872606
OG0136380																																																																																																																																										cann_107854281																																																																																	dcr_108192733, dcr_108209473, dcr_108215455
OG0136381																																																																																																																																										cann_107855152, cann_107877578, cann_107877580, cann_107877583
OG0136382																																																																																																																																										cann_107856538						ccaj_109794264																																																																																											dpa_109533348																																																																																																																																																												mpha_114254916
OG0136383																																																																																																																																										cann_107857978, cann_107858053, cann_107865399, cann_107871782
OG0136384																																																																																																																																										cann_107845923, cann_107849076, cann_107860323, cann_107860733
OG0136385																																																																																																																																										cann_107843570, cann_107865090																																																																																																																																																																																																																																																																																																																																																																																																																																																																						sly_112940124							sot_102584211
OG0136386																																																																																																																																										cann_107876264																																																																																																																																																																																																																																																																																																																																																																																																																																																																						sly_101267045							sot_102605255			spen_107022539
OG0136387																																																																																																																																										cann_107846566, cann_107857883, cann_107865121, cann_107877092
OG0136388																																																																																																																																										cann_107858071																																																																																																																																																																																																																																																																																																																																																																																																																																																																																spen_107010049, spen_107010050, spen_107010051
OG0136389																																																																																																																																										cann_107858283																																																																																																																																																																																																																																																																																																																																																																																																																																																																						sly_104646014							sot_107059106			spen_107010139
OG0136390																																																																																																																																										cann_107860865																																																																																																																																																																																																																																																																																																																				oeu_111387543																																																																																																																																																		sly_104645488										spen_107010698
OG0136391																																																																																																																																										cann_107860978, cann_107874198																																																																																																																																																																																																																																																																																																					nta_107763573		nto_108945427
OG0136392																																																																																																																																										cann_107862324, cann_107862330, cann_107862332, cann_107865921
OG0136393																																																																																																																																										cann_107862373																																																																																																																																																																																																																																																																																																																																																																																																																																																																													sot_102601911, sot_107060142, sot_107060143
OG0136394																																																																																																																																										cann_107863554																																																																																																																																																																																																jre_118343855																																																																																																					nta_107794100															oeu_111386068
OG0136395																																																																																																																																										cann_107863965																																																																																																																																																																																																																																																																																																				nsy_104215942	nta_107812554																																																																																																																																																																								sot_102593988
OG0136396																																																																																																																																										cann_107864752																																																																																																																																																																																																																																																																																																					nta_107826941		nto_104117433																																																																																																																																																																									spen_107014578
OG0136397																																																																																																																																										cann_107842731, cann_107851767, cann_107864824, cann_107866500
OG0136398																																																																																																																																										cann_107865021, cann_107871534, cann_107871539																																																																																																																																																																																																																																																																																																																																																																																																																																																																													sot_107058952
OG0136399																																																																																																																																										cann_107865266, cann_107874255																																																																																																																																																																																																																																																																																																																																																																																																																																																																													sot_107058550, sot_107063504
OG0136400																																																																																																																																										cann_107865785																																																																																																																																																																																											ini_109187531			itr_116009693																																																																																	nau_109210882
OG0136401																																																																																																																																										cann_107865883																																																																																																																																																																																																																																																																																																																																																																																																																																																																						sly_101260626							sot_102587444			spen_107013753
OG0136402																																																																																																																																										cann_107865954, cann_107866048																																																																																																																																																																																																																																																																																																																																																																																																																																																																																spen_107013575, spen_107013577
OG0136403																																																																																																																																										cann_107842093, cann_107866089, cann_107874877																																																																																																																																																																																																																																																																																																																																																																																																																																																																													sot_107059544
OG0136404																																																																																																																																										cann_107866597																																																																																																																																																																																																																																																																							mtr_MTR_5g084940, mtr_MTR_5g084970																																																																																																																																																																																																						sot_102579694
OG0136405																																																																																																																																										cann_107868113																																																															csat_104701505				csin_114264545, csin_114277943
OG0136406																																																																																																																																										cann_107868422, cann_107869148, cann_107869284, cann_107869896
OG0136407																																																																																																																																										cann_107868435																																																																																																																																																																																																																																																																																																																																																																																																																																																																													sot_102578567			spen_107012608, spen_107014213
OG0136408																																																																																																																																										cann_107868771, cann_107868772																																																																																																																																																																																																																																																																																																																																																																																																																																																																						sly_101256551										spen_107003538
OG0136409																																																																																																																																										cann_107845063, cann_107847077, cann_107869019, cann_107877097
OG0136410																																																																																																																																										cann_107869769																																																																																																																																																																																																																																																																																																																																																																																																																																																																						sly_101245735							sot_102591411			spen_107012726
OG0136411																																																																																																																																										cann_107870726, cann_107879178																																																																																																																																																																																																																																																																																																																																																																																																																																																																													sot_107058431, sot_107061742
OG0136412																																																																																																																																										cann_107870998																																																																																																																																																																																																																																																																																																					nta_107793825		nto_104109927																																																																																																																																																															sly_101249655
OG0136413																																																																																																																																										cann_107846325, cann_107871835, cann_107876385, cann_107876485
OG0136414																																																																																																																																										cann_107872141																																																																																																																																																																																																																																																																																																																																																																																																																																																																													sot_107060246, sot_107060247, sot_107060248
OG0136415																																																																																																																																										cann_107872284																																																																																																																																																																																																																																																																																																																																																																																																																																																																						sly_101253579							sot_102582379			spen_107017116
OG0136416																																																																																																																																										cann_107839648, cann_107841330, cann_107873571																																																																																																																																																																																																																																																																																																				nsy_104222633
OG0136417																																																																																																																																										cann_107873828, cann_107874628																																																																																																																																																																																																																																																																																																																																																																																																																																																																						sly_101255112										spen_107022991
OG0136418																																																																																																																																										cann_107874019																																																																																																																																																																																																																																																																															nau_109213854																						nta_107831722		nto_104091205
OG0136419																																																																																																																																										cann_107874106																																																																																																																																																																																																																																																																															nau_109241220																						nta_107810995		nto_108943039
OG0136420																																																																																																																																										cann_107874557																																																																																																																																																																																											ini_109159311			itr_116017635																																																																																																																																																																																																																																																																															sot_107061568
OG0136421																																																																																																																																										cann_107876361																																																																																																																																																																																																																																																																															nau_109238703																					nsy_104219929			nto_104112520
OG0136422																																																																																																																																										cann_107877367																																										cmo_107991486																																																																																																																																																																																																																																																										nsy_104223169																																																																																																																																																																												spen_107025600
OG0136423																																																																																																																																										cann_107877548, cann_107877572, cann_107877573, cann_107877574
OG0136424																																																																																																																																										cann_107879442																																																																																																																																																																																																																																																																																																																																																																																																																																																																						sly_101248242							sot_107061416			spen_107004523
OG0136425																																																																																																																																										cann_107879584																																																																																																																																																																																																																																																																																																																																																																																																																																																																						sly_109119840							sot_102598859			spen_107016357
OG0136426																																																																																																																																										cann_107840608																																																																																																																																																																																																																																																																																																				nsy_104229870	nta_107823058		nto_104099568
OG0136427																																																																																																																																										cann_107840909																																																																																																																																																																																																																																																																																																				nsy_104232937			nto_104111426																																																																																																																																																															sly_104644887
OG0136428																																																																																																																																										cann_107841871																																																																																																																																																																																																																																																																																																					nta_107792944		nto_104092188, nto_104112234
OG0136429																																																																																																																																										cann_107842306																																																																																																																																																																																																																																																																															nau_109208286																					nsy_104232824																																																																																																																																																																												spen_114075175
OG0136430																																																																																																																																										cann_107842309																																																																																																																																																																																																																																																																																																																																																																																																																																																																						sly_101252059							sot_107061076			spen_107006607
OG0136431																																																																																																																																										cann_107843458																																																																																																																																																																																																																																																																																																				nsy_104239753	nta_107795449		nto_104112828
OG0136432																																																																																																																																										cann_107844294, cann_19988977																																																																																																																																																																																																																																																																																																					nta_3205181		nto_108948550
OG0136433																																																																																																																																										cann_107844535																																																																																																																																																																																																																			lja_Lj0g3v0040959.1, lja_Lj0g3v0352449.2, lja_Lj5g3v1003780.1
OG0136434																																																																																																																																										cann_107844609, cann_107846773, cann_107846774																																																																																																																																																																																																																																																																																																					nta_107778647
OG0136435																																																																																																																																										cann_107846094, cann_107846095																																																																																																																																																																																																																																																																																																					nta_107830270		nto_104089743
OG0136436																																																																																																																																										cann_107847127, cann_107848548																																																																																																																																																																																																																																																																																																																																																																																																																																																																													sot_107060856			spen_107019012
OG0136437																																																																																																																																										cann_107847858																																																																																																																																																																																																																																																																																																																																																																																																																																																																						sly_101262114							sot_102582769			spen_107018698
OG0136438																																																																																																																																										cann_107848381										ccav_112500266																													cmax_111484176				cmos_111448103
OG0136439																																																																																																																																										cann_107848417																																																																																																																																																																																																																																																																																																																																																																																																																																																																						sly_101254869							sot_102604496			spen_107003149
OG0136440																																																																																																																																										cann_107850630																																																																																																																																																																																																																																																																																																																																																																																																																																																																						sly_101257132							sot_102595237			spen_107004714
OG0136441																																																																																																																																										cann_19989038, cann_19989055						ccaj_109793905																																																																																																																																																																																																																																																																																																																																																																																																																									qlo_115952259
OG0136442																																																																																																																																										cann_19989044																																																																																																																																																																																																																																											mesc_110603974																																																										nta_3205273																																																																																																																											qsu_112016710
OG0136443																																																																																																																																										cann_19989112																																																																																																																																																																								gmx_15308585																																											lja_Lj0g3v0345049.1																																																																																		nta_3205320
OG0136444																																																																																																																																											caty_105572053																																																																																																																																																																																																																																																																																																																																																																																																			pps_100967580											pteh_111551652																									rro_104672322
OG0136445																																																																																																																																											caty_105572170																																																																																																																																																																		ggo_109023600																																																																																																																									nle_115831282																																																																																																																								ptr_104002516
OG0136446																																																																																																																																											caty_105572256																																																																																																																																																																																																																																		mcc_100423541	mcf_102136046																																																																																																	panu_108583288
OG0136447																																																																																																																																											caty_105573778																																																																																																																																																																																																																																		mcc_114675015																																																																																																																																																																												pteh_111533120																																																																																						tfn_117078471
OG0136448																																																																																																																																											caty_105576117																																																																																																																																																																																																																																																																																																																																																																																										pon_112130601																									ptr_104003709														rbb_108540664
OG0136449																																																																																																																																											caty_105576713																																																																																																																																																																		ggo_101149014																																																																																																																									nle_115833548																																																																																																																			pteh_111535462
OG0136450																																																																																																																																											caty_105576910																																																													csab_103225517																																																																																																																																																																					mcc_114669806	mcf_107126541
OG0136451																																																																																																																																											caty_105577675																																																																																																																																																																																																																																																																																																																																																																																																			pps_103786061																																														sbq_104651984																																																																												tup_102500661
OG0136452																																																																																																																																											caty_105579106																				cfr_116663018																																																																																																																																																																																																																																																																																							oas_105607037																									panu_110741473
OG0136453																																																																																																																																											caty_105579223																																																																																																																																																																																																																																																																																																																																																																																																														pteh_111529811																			rbb_108513798						rro_115894019
OG0136454																																																																																																																																											caty_105579397																																cjc_100400933																													csab_103215369																																																																																																																																																																																																																																																																																																																																																	pteh_111551390
OG0136455																																																																																																																																											caty_105579542																																																																																																																																																																																																																																																																																																																																																																																																																																	rbb_108533984						rro_104674860																																																													tfn_117067103
OG0136456																																																																																																																																											caty_105580361																																																																																																																																																																		ggo_115930215																																																																																																																																																																																																																																	pps_103782868																ptr_104001537
OG0136457																																																																																																																																											caty_105581126																																																																																																																																																																		ggo_101138661																																																																																																																																																																																																																																	pps_100993477																ptr_745157
OG0136458																																																																																																																																											caty_105581135																																																													csab_103231034																																																																													epz_103567109																																																																																																																																																																																																																																																																									ptr_740578
OG0136459																																																																																																																																											caty_105581269																																cjc_108588681																																																																																																																																																																																																																																																																																																				panu_108587416																																																																										pteh_111523582
OG0136460																																																																																																																																											caty_105581780																																																																																																																																																																																																																																		mcc_107000243	mcf_107130872																																																																																																	panu_108580436
OG0136461																																																																																																																																											caty_105582004																																																													csab_103220837																																																																																																																																																																																																																																																																							panu_110740407																																																																																																																																																																tfn_117068239
OG0136462																																																																																																																																											caty_105582125																																																																																																																																																																																																																																		mcc_107000485																																																																																																																																																																																															rbb_108533440																																																																			tfn_117068505
OG0136463																																																																																																																																											caty_105582408																																																																																																																																																																																																																																		mcc_107000450	mcf_102137596																																																																																																																																																							pon_100443363
OG0136464																																																																																																																																											caty_105583750																																																																																																																																																																																																																																		mcc_106993079																																																																																																		panu_110741093																																																																																																																																																																tfn_117063063
OG0136465																																																																																																																																											caty_105584291																																																																																																																																																																		ggo_109028260																																																																																																																																																																																																																																	pps_103783039																ptr_112204393
OG0136466																																																																																																																																											caty_105586001																																																																																																																																																																																																																																																																																																																																																																																																														pteh_111534463																			rbb_108522081																																																																			tfn_117064661
OG0136467																																																																																																																																											caty_105586298																																																																																																																																																																																																																																																																																																																																																																																																														pteh_111531496																									rro_115898660																																																													tfn_117077502
OG0136468																																																																																																																																											caty_105586738																																																																																																																																																																																																																																																			mlx_118002204																																																																																																																																																																																																																																																																																											vlg_121492818						vvp_112921365
OG0136469																																																																																																																																											caty_105587108																																																																																																																																																																																																																																																																																																																																																																																																														pteh_111545693																									rro_115893257																																																													tfn_117094165
OG0136470																																																																																																																																											caty_105587979																																																																																																																																																																																																																																		mcc_107000754	mcf_102140360																																																																																																	panu_116268830
OG0136471																																																																																																																																											caty_105588786																																																																																																																																																																																																																																		mcc_106995014	mcf_107128430																																																																																																																																																																																																																																																																	tfn_117087779
OG0136472																																																																																																																																											caty_105589532																																																																																																																																																																																																																																		mcc_106997497	mcf_107129243																																																																																																	panu_110742852
OG0136473																																																																																																																																											caty_105590636																																																													csab_103221007																																																																																																																																																																						mcf_102128961																																																																																																	panu_103876914
OG0136474																																																																																																																																											caty_105590956																																																													csab_103238140																																																																																																																																																																																																																																																																							panu_108587513																																																																																												ray_107504261
OG0136475																																																																																																																																											caty_105591563																																																													csab_103242668																																																																																																																																																																																																																																																																							panu_116271033																																																																																																			rro_104665998
OG0136476																																																																																																																																											caty_105592845																																																																																																																																																																																																																																		mcc_106993262	mcf_107127340																																																																																																	panu_101016981
OG0136477																																																																																																																																											caty_105593711																																																													csab_103215907																																																																																																																																																																								mcoc_116085334																																																																												ocu_108178904
OG0136478																																																																																																																																											caty_105594953																																																													csab_103225347																																																																																																					ggo_101148937																																																																																																																																																																																																																																	pps_103784618
OG0136479																																																																																																																																											caty_105595109																																																																																																																																																																																																																																			mcf_102129010																																																																																																																																																																																														rbb_108538423						rro_115892337
OG0136480																																																																																																																																											caty_105595678																																																																																																																																																																																																																																		mcc_100428139	mcf_107128210																																																																																																																																																																pps_100990603
OG0136481																																																																																																																																											caty_105596461																																																																																																																																																																																																																																			mcf_102138211																																																																																																																																																																pps_106634037																																																																																																	tfn_117098767
OG0136482																																																																																																																																											caty_105596462																																																																																																																																																																																																																																		mcc_106994572																																																									nle_115834737																																																																																																																								ptr_735990
OG0136483																																																																																																																																											caty_105596553																																																													csab_103229512																																																																																																																																																																																																																																																																																																																																																						ptr_112205340																																																																																	tfn_117071001
OG0136484																																																																																																																																											caty_105597089																																																																																																																																																																																																																																		mcc_106992921																																																																																																																																																																																															rbb_108522515																																																																			tfn_117062398
OG0136485																																																																																																																																											caty_105597297																																																																																																																																																																																																																																		mcc_107000167	mcf_107130839																																																																																																	panu_101008994
OG0136486																																																																																																																																											caty_105597569																																																																																																																																																																																																																																			mcf_107128920																																																																																																																																																																pps_103787112																ptr_104003781
OG0136487																																																																																																																																											caty_105598074																																																																																																																																																																																																																																		mcc_100424795																																																																																																																																																																										pss_106732396							ptr_107972433
OG0136488																																																																																																																																											caty_105599084																																																													csab_103224561																																																																																																																																																																						mcf_107130028																																																																																																																																																																pps_103786796
OG0136489																																																																																																																																											caty_105599371																																																																																																																																																																																																																																		mcc_107000606	mcf_107128637																																																																																																																																																																																																																																																																	tfn_117087092
OG0136490																																																																																																																																											caty_105601058																																																																																																																																																																																																																																			mcf_102116170																																																																																																																																																																																																																																																																	tfn_117070555, tfn_117070556
OG0136491																																																																																																																																												caua_113037729							ccar_109084297, ccar_109102039																																																																																																																																																																																																																																																																																																																																																																																																																																					sanh_107675374
OG0136492																																																																																																																																												caua_113039547							ccar_109077583																																																																																																																																																																																																																																																																																																																																																																																																																																																	sgh_107563099																											srx_107724049
OG0136493																																																																																																																																												caua_113039796																																																																																																							dre_103909638																																																																																																																																																																																																																																																																																																																																																	sgh_107574840																											srx_107719715
OG0136494																																																																																																																																												caua_113040258, caua_113040452, caua_113040729, caua_113081389
OG0136495																																																																																																																																												caua_113040453, caua_113094295, caua_113094310, caua_113094311
OG0136496																																																																																																																																												caua_113040656, caua_113040658, caua_113040659																																																																																																																																																																																																																																																																																																																																																																																																																																																								sgh_107588457
OG0136497																																																																																																																																												caua_113040854, caua_113040855							ccar_109085181																																																																																																dre_571762
OG0136498																																																																																																																																												caua_113041366, caua_113041687, caua_113100467, caua_113100469
OG0136499																																																																																																																																												caua_113041655																																																																																																																																																																																																																																																																																																																																																																																																																																												sanh_107660751																																							srx_107756952, srx_107757161
OG0136500																																																																																																																																												caua_113042982																																																																																																																																																																																																																																																																																																																																																																																																																																																								sgh_107564738, sgh_107575825																											srx_107741971
OG0136501																																																																																																																																												caua_113043632							ccar_109055275																																																																																																																																																																																																																																																																																																																																																																																																																																																	sgh_107566264																											srx_107752458
OG0136502																																																																																																																																												caua_113046174							ccar_109069275																																																																																																																																																																																																																																																																																																																																																																																																																																					sanh_107685273																																							srx_107753197
OG0136503																																																																																																																																												caua_113046485, caua_113076243, caua_113095097, caua_113095100
OG0136504																																																																																																																																												caua_113047498							ccar_109062854, ccar_109090580																																																																																																																																ely_117269502
OG0136505																																																																																																																																												caua_113048449							ccar_109077889																																																																																																																																																																																																																																																																																																																																																																																																																																					sanh_107690968												sgh_107563550
OG0136506																																																																																																																																												caua_113049161, caua_113069651, caua_113081653							ccar_109047103
OG0136507																																																																																																																																												caua_113050046							ccar_109064484, ccar_109089298, ccar_109095115
OG0136508																																																																																																																																												caua_113051198																																																																																																																																																							fpg_106112124																																																																																																																																																																																																																	phyp_113523675																																																																				sanh_107656726
OG0136509																																																																																																																																												caua_113051940, caua_113071476							ccar_109093040																																																																																																dre_100535819
OG0136510																																																																																																																																												caua_113054099, caua_113054194, caua_113055534, caua_113080538
OG0136511																																																																																																																																												caua_113054800, caua_113054801																																																																																																							dre_558565																																																																																																																																																																																																																																																																																																																																					sanh_107671621
OG0136512																																																																																																																																												caua_113054822																																																																																																																																																																																																																																																																																																																																																																																																																																												sanh_107701098												sgh_107580312																											srx_107718787
OG0136513																																																																																																																																												caua_113057367																																																																																																							dre_101885937, dre_101886221																																																																																																																																																																																																																																																																																																																																					sanh_107694484
OG0136514																																																																																																																																												caua_113058214, caua_113077184, caua_113079529, caua_113091918
OG0136515																																																																																																																																												caua_113062472							ccar_109101584																																																																																																																																																																																																																																																																																																																																																																																																																																																	sgh_107576902																											srx_107730906
OG0136516																																																																																																																																												caua_113063005							ccar_109045084																																																																																																																																																																																																																																																																																																																																																																																																																																					sanh_107668243																																							srx_107711635
OG0136517																																																																																																																																												caua_113066133, caua_113066285, caua_113066687, caua_113066725
OG0136518																																																																																																																																												caua_113066502, caua_113066503, caua_113067125							ccar_109101814
OG0136519																																																																																																																																												caua_113067154																																																																																																																																																																																																																																																																																																																																																																																																																																												sanh_107704479												sgh_107571014																											srx_107749474
OG0136520																																																																																																																																												caua_113067383																																																																																																							dre_101882837, dre_110437944																																																																																																																																																																																																																																																																																																																																																	sgh_107551513
OG0136521																																																																																																																																												caua_113069216							ccar_109060175																																																																																																																																																																																																																																																																																																																																																																	phyp_113538037																																																																																																											srx_107754566
OG0136522																																																																																																																																												caua_113070314							ccar_109075081																																																																																																																																																																																																																																																																																																																																																																																																																																																	sgh_107573272																											srx_107705974
OG0136523																																																																																																																																												caua_113070711																																																																																																																																		eiv_EIN_371400, eiv_EIN_440540																																																																																																																																																																																																																																																																																																										sanh_107702858
OG0136524																																																																																																																																												caua_113071444, caua_113071467							ccar_109066549, ccar_109077179
OG0136525																																																																																																																																												caua_113074475, caua_113099072																																																																																																																																																																																																																																																																																																																																																																																																																																												sanh_107694676												sgh_107574026
OG0136526																																																																																																																																												caua_113074988, caua_113078542							ccar_109070707																																																																																																																																																																																																																																																																																																																																																																																																																																																																												srx_107722170
OG0136527																																																																																																																																												caua_113075481, caua_113078302, caua_113097007							ccar_109053180
OG0136528																																																																																																																																												caua_113076783, caua_113099041																																																																																																																																																																																																																																																																																																																							onl_109204905																																																																																																																																												sluc_118496400
OG0136529																																																																																																																																												caua_113078533, caua_113078545, caua_113080409																																																																																																																																																																																																																																																																																																																																																																																																																																																								sgh_107567322
OG0136530																																																																																																																																												caua_113079661							ccar_109101024																																																																																																																																																																																																																																																																																																																																																																																																																																					sanh_107658682, sanh_107685261
OG0136531																																																																																																																																												caua_113079929																																																																																																																																																																																																																																																																																																																																																																								phyp_113525740, phyp_113547247, phyp_113547268
OG0136532																																																																																																																																												caua_113080806																																																																																																																																																																																																																																												mgp_104916083																																																																																																																																					pmac_106709489, pmac_106716838
OG0136533																																																																																																																																												caua_113081506																																																																																																																																																																																																																																																																																																																																																																																																																																												sanh_107659624												sgh_107563963																											srx_107749581
OG0136534																																																																																																																																												caua_113081547																																																																																																							dre_110440188																																																																																																																																																																																																																																																																																																																																							sasa_106596045										sgh_107575595
OG0136535																																																																																																																																												caua_113091317																																																																																																																								eee_113569397																																																																																																																																																																																																																																																																																																																				sanh_107686799												sgh_107582313
OG0136536																																																																																																																																												caua_113092161																																																																																																																																																																																																																																																																																																																																																																																																																																												sanh_107653184												sgh_107558304																											srx_107721000
OG0136537																																																																																																																																												caua_113092856							ccar_109060140																																																																																																																																																																																																																																																																																																																																																																																																																																																	sgh_107554762																											srx_107730199
OG0136538																																																																																																																																												caua_113093530							ccar_109074683																																																																																																																																																																																																																																																																																																																																																																																																																																																	sgh_107572483																											srx_107743489
OG0136539																																																																																																																																												caua_113096279, caua_113096413							ccar_109059950																																																																																																																																																																																																																																																																																																																																																																																																																																																																												srx_107720482
OG0136540																																																																																																																																												caua_113096987							ccar_109054703																																																																																																																																																																																																																																																																																																																																																																																																																																					sanh_107669267												sgh_107573643
OG0136541																																																																																																																																												caua_113097024, caua_113099138, caua_113099799							ccar_109054092
OG0136542																																																																																																																																												caua_113099180																																																																																																																																																																																										ipu_108277887																																																																																																																																																																														phyp_113539157																																																																				sanh_107686523
OG0136543																																																																																																																																												caua_113099846																																																																																																																																																																																																								lcf_108880122																																																																																																																																																																																																																																			salp_111951709												sfm_114909074
OG0136544																																																																																																																																												caua_113101094							ccar_109052857																																																																																																																																																																																																																																																																																																																																																																																																																																					sanh_107656126												sgh_107588464
OG0136545																																																																																																																																												caua_113106769							ccar_109050874																																																																																																																																																																																																																																																																																																																																																																																																																																																	sgh_107556478																																																					tng_GSTEN00007184G001
OG0136546																																																																																																																																												caua_113111016							ccar_109070874																																																																																																																																																																																																																																																																																																																																																																																																																																					sanh_107680462																																							srx_107747577
OG0136547																																																																																																																																												caua_113111038																																																																																																							dre_30297																																																																																																																																																																																																																																																																																																																																				salp_111971592																																																																		tng_GSTEN00013625G001
OG0136548																																																																																																																																												caua_113111204							ccar_109100581																																																																																																																																																																																																																																																																																																																																																																																																																																					sanh_107671770																																							srx_107708590
OG0136549																																																																																																																																												caua_113120189							ccar_109100564, ccar_109103276																																																																																																																																																																																																																																																																																																																																																																																																																																																	sgh_107565521
OG0136550																																																																																																																																													caur_CJI97_000599																																	clu_CLUG_03550	clus_A9F13_01g06204																																																			dha_DEHA2G15290g
OG0136551																																																																																																																																													caur_CJI97_000792																																																																				cten_CANTEDRAFT_116011																																																																																																																																																																																																																											npa_UCRNP2_8502																																																																			pgu_PGUG_05812
OG0136552																																																																																																																																													caur_CJI97_001024																																	clu_CLUG_01988	clus_A9F13_02g03047																																																																																																																																																																										lel_LELG_03670
OG0136553																																																																																																																																													caur_CJI97_001073, caur_CJI97_002129, caur_CJI97_005626, caur_CJI97_005651
OG0136554																																																																																																																																													caur_CJI97_001178																																	clu_CLUG_04968	clus_A9F13_03g02695																																																			dha_DEHA2G18964g
OG0136555																																																																																																																																													caur_CJI97_001287																																		clus_A9F13_01g07909																																		cten_CANTEDRAFT_116538																	dha_DEHA2D11440g
OG0136556																																																																																																																																													caur_CJI97_001673																																	clu_CLUG_00795	clus_A9F13_10g00583																																																			dha_DEHA2A06622g
OG0136557																																																																																																																																													caur_CJI97_002055																																	clu_CLUG_03211	clus_A9F13_01g09812, clus_A9F13_01g09823
OG0136558																																																																																																																																													caur_CJI97_002219																																		clus_A9F13_27g00528																																																			dha_DEHA2E15906g																																																																																																																																																																																																																																																																																																																																																																																						spaa_SPAPADRAFT_61541
OG0136559																																																																																																																																													caur_CJI97_002328																																	clu_CLUG_00767	clus_A9F13_10g00253																																																			dha_DEHA2E02816g
OG0136560																																																																																																																																													caur_CJI97_002407																																	clu_CLUG_00688	clus_A9F13_17g00726																																																																																																																																																																																																																																																																																																																																pgu_PGUG_01413
OG0136561																																																																																																																																													caur_CJI97_002679																																	clu_CLUG_02657	clus_A9F13_07g02024																																		cten_CANTEDRAFT_116670
OG0136562																																																																																																																																													caur_CJI97_002952, caur_CJI97_002965, caur_CJI97_002966, caur_CJI97_002969
OG0136563																																																																																																																																													caur_CJI97_003866																																	clu_CLUG_02973	clus_A9F13_18g00836																																																																																																																																																																																																																																																																																																																																																									ppa_PAS_chr1-3_0285
OG0136564																																																																																																																																													caur_CJI97_004485																																	clu_CLUG_01775	clus_A9F13_30g00176																																																																																																																																																																																																																																																																																																																																pgu_PGUG_02505
OG0136565																																																																																																																																													caur_CJI97_004547																																	clu_CLUG_03249	clus_A9F13_01g09438																																																																																																																																																																																																																																																																																																																																pgu_PGUG_03295
OG0136566																																																																																																																																													caur_CJI97_005562																																	clu_CLUG_05643	clus_A9F13_05g03179																																		cten_CANTEDRAFT_96118
OG0136567																																																																																																																																													caur_CJI97_005703, caur_CJI97_005704																																																																																																																																																																																																																																																																																																																																																																																																																																																																	slb_AWJ20_2423, slb_AWJ20_3570
OG0136568																																																																																																																																														cbr_CBG00617												cel_CELE_M05D6.5, cel_CELE_T20D3.6																																																																																																																																																																																																																																																														nai_NECAME_06935
OG0136569																																																																																																																																														cbr_CBG04266, cbr_CBG23869												cel_CELE_C09F9.1, cel_CELE_F38A5.8
OG0136570																																																																																																																																														cbr_CBG02770, cbr_CBG04301, cbr_CBG04302, cbr_CBG13403
OG0136571																																																																																																																																														cbr_CBG12943, cbr_CBG12946												cel_CELE_T09A5.14, cel_CELE_Y73C8C.12
OG0136572																																																																																																																																														cbr_CBG12945, cbr_CBG12949												cel_CELE_T05A6.2																																																																																																																																																																																																																																																																																																														otu_111415623
OG0136573																																																																																																																																														cbr_CBG13000												cel_CELE_F35D2.1, cel_CELE_F35D2.2																																																																																																																																																																																																																																																														nai_NECAME_01896
OG0136574																																																																																																																																														cbr_CBG13009												cel_CELE_R07G3.2, cel_CELE_Y38E10A.7																																																																																																																																																																																																																																																														nai_NECAME_08962
OG0136575																																																																																																																																														cbr_CBG10314, cbr_CBG10315, cbr_CBG13010, cbr_CBG13039
OG0136576																																																																																																																																														cbr_CBG13044												cel_CELE_R10H1.1, cel_CELE_R10H1.4																																																																																																																																																																																																																																																														nai_NECAME_14287
OG0136577																																																																																																																																														cbr_CBG02322, cbr_CBG12163, cbr_CBG17867, cbr_CBG17869
OG0136578																																																																																																																																														cbr_CBG02323, cbr_CBG02325												cel_CELE_C04G6.10, cel_CELE_C04G6.7
OG0136579																																																																																																																																														cbr_CBG02455, cbr_CBG12384												cel_CELE_D1081.5, cel_CELE_F54H5.5
OG0136580																																																																																																																																														cbr_CBG02456												cel_CELE_C17G10.7																																																																																																																																																																																																																																																														nai_NECAME_06314, nai_NECAME_08315
OG0136581																																																																																																																																														cbr_CBG00202, cbr_CBG02520, cbr_CBG15395												cel_CELE_ZK1248.1
OG0136582																																																																																																																																														cbr_CBG02557, cbr_CBG07123, cbr_CBG07124												cel_CELE_ZK84.7
OG0136583																																																																																																																																														cbr_CBG01372, cbr_CBG02654, cbr_CBG05339, cbr_CBG15015
OG0136584																																																																																																																																														cbr_CBG02655, cbr_CBG13608, cbr_CBG13609, cbr_CBG13612
OG0136585																																																																																																																																														cbr_CBG02665												cel_CELE_K06A1.2																																																																																																																																																																																																						loa_LOAG_17349																																																								nai_NECAME_02297
OG0136586																																																																																																																																														cbr_CBG02674												cel_CELE_R05G9.2																																																																																																																																																																																																																																																														nai_NECAME_03944, nai_NECAME_03945
OG0136587																																																																																																																																														cbr_CBG02700, cbr_CBG19535, cbr_CBG19536, cbr_CBG19537
OG0136588																																																																																																																																														cbr_CBG02793												cel_CELE_F42G4.6, cel_CELE_F44F4.10, cel_CELE_Y81G3A.1
OG0136589																																																																																																																																														cbr_CBG00107, cbr_CBG02808, cbr_CBG05198, cbr_CBG24814
OG0136590																																																																																																																																														cbr_CBG02871												cel_CELE_B0334.6																																																																																																																																																																																																						loa_LOAG_02548																																																								nai_NECAME_08856
OG0136591																																																																																																																																														cbr_CBG02912, cbr_CBG20710, cbr_CBG23767, cbr_CBG23833
OG0136592																																																																																																																																														cbr_CBG03010												cel_CELE_C52A11.3, cel_CELE_F16G10.5																																																																																																																																																																																																																																																														nai_NECAME_12869
OG0136593																																																																																																																																														cbr_CBG03045, cbr_CBG04860, cbr_CBG21279												cel_CELE_M28.10
OG0136594																																																																																																																																														cbr_CBG03056												cel_CELE_M28.1																																																																																																																																																																																																																																																														nai_NECAME_06118, nai_NECAME_18925
OG0136595																																																																																																																																														cbr_CBG03065, cbr_CBG22318, cbr_CBG24368												cel_CELE_VW02B12L.4
OG0136596																																																																																																																																														cbr_CBG03099, cbr_CBG03101												cel_CELE_ZK666.3, cel_CELE_ZK673.9
OG0136597																																																																																																																																														cbr_CBG01061												cel_CELE_ZK1320.2, cel_CELE_ZK1320.3																																																																																																																																																																																																																																																														nai_NECAME_00423
OG0136598																																																																																																																																														cbr_CBG00999, cbr_CBG04714												cel_CELE_F26C11.3, cel_CELE_F59A6.3
OG0136599																																																																																																																																														cbr_CBG13454, cbr_CBG13479												cel_CELE_B0304.5, cel_CELE_B0304.6
OG0136600																																																																																																																																														cbr_CBG13343, cbr_CBG13423												cel_CELE_T05H10.4																																																																																																																																																																																																																																																														nai_NECAME_02969
OG0136601																																																																																																																																														cbr_CBG01013, cbr_CBG01014												cel_CELE_F10D11.5, cel_CELE_T15H9.4
OG0136602																																																																																																																																														cbr_CBG00845, cbr_CBG00856, cbr_CBG24475												cel_CELE_F54B3.2
OG0136603																																																																																																																																														cbr_CBG03160												cel_CELE_T01B7.5																																																																																																																																																																																																						loa_LOAG_01052																																																								nai_NECAME_06780
OG0136604																																																																																																																																														cbr_CBG03186												cel_CELE_F46C5.10																																																																																																																																																																																																																																																														nai_NECAME_11385, nai_NECAME_11386
OG0136605																																																																																																																																														cbr_CBG03217												cel_CELE_F13D12.5, cel_CELE_T21B10.4																																																																																																																																																																																																																																																														nai_NECAME_10041
OG0136606																																																																																																																																														cbr_CBG03256												cel_CELE_T24B8.4																																																																																																																																																																																																																																																														nai_NECAME_09085, nai_NECAME_09086
OG0136607																																																																																																																																														cbr_CBG03301												cel_CELE_T09A5.12																																																																																																																																																																																																																																																														nai_NECAME_10308, nai_NECAME_19133
OG0136608																																																																																																																																														cbr_CBG18702, cbr_CBG20614												cel_CELE_C09G5.7, cel_CELE_C54G4.2
OG0136609																																																																																																																																														cbr_CBG20665												cel_CELE_Y54G11A.1																																																																							dgt_114527011																																																																																																																																																																																							nai_NECAME_16438
OG0136610																																																																																																																																														cbr_CBG20787, cbr_CBG20789, cbr_CBG20790												cel_CELE_Y48C3A.12
OG0136611																																																																																																																																														cbr_CBG20810												cel_CELE_Y40D12A.3, cel_CELE_Y54G11A.12, cel_CELE_Y54G11A.15
OG0136612																																																																																																																																														cbr_CBG20851												cel_CELE_W03C9.7																																																																																																																																																																																																						loa_LOAG_06554																																																								nai_NECAME_06419
OG0136613																																																																																																																																														cbr_CBG20880												cel_CELE_R05H10.3, cel_CELE_Y116F11B.7																																																																																																																																																																																																																																																														nai_NECAME_07916
OG0136614																																																																																																																																														cbr_CBG20945, cbr_CBG20962, cbr_CBG24975												cel_CELE_C50E10.10
OG0136615																																																																																																																																														cbr_CBG20951, cbr_CBG20955												cel_CELE_Y57A10B.4, cel_CELE_Y57A10B.5
OG0136616																																																																																																																																														cbr_CBG20957, cbr_CBG20958, cbr_CBG20959												cel_CELE_Y57A10C.3
OG0136617																																																																																																																																														cbr_CBG20966												cel_CELE_Y57A10C.7, cel_CELE_Y57A10C.8, cel_CELE_Y57A10C.9
OG0136618																																																																																																																																														cbr_CBG20992												cel_CELE_F15A4.6, cel_CELE_T05C1.5																																																																																																																																																																																																																																																														nai_NECAME_04104
OG0136619																																																																																																																																														cbr_CBG07872, cbr_CBG15437, cbr_CBG16274												cel_CELE_M02D8.3
OG0136620																																																																																																																																														cbr_CBG07906, cbr_CBG07907, cbr_CBG08047												cel_CELE_Y46G5A.10
OG0136621																																																																																																																																														cbr_CBG08950, cbr_CBG10179, cbr_CBG22268												cel_CELE_D1007.8
OG0136622																																																																																																																																														cbr_CBG10226, cbr_CBG19921, cbr_CBG19922												cel_CELE_T12E12.2
OG0136623																																																																																																																																														cbr_CBG04783, cbr_CBG06502, cbr_CBG10264												cel_CELE_F47C10.4
OG0136624																																																																																																																																														cbr_CBG01196, cbr_CBG08169, cbr_CBG10280, cbr_CBG22871
OG0136625																																																																																																																																														cbr_CBG10287, cbr_CBG11788, cbr_CBG16112, cbr_CBG23621
OG0136626																																																																																																																																														cbr_CBG15981, cbr_CBG15983, cbr_CBG15984, cbr_CBG20449
OG0136627																																																																																																																																														cbr_CBG01929, cbr_CBG01930, cbr_CBG01933, cbr_CBG20454
OG0136628																																																																																																																																														cbr_CBG06952, cbr_CBG13489, cbr_CBG23548, cbr_CBG24959
OG0136629																																																																																																																																														cbr_CBG06953, cbr_CBG24230												cel_CELE_D1069.1																																																																																																																																																																																																																																																														nai_NECAME_12201
OG0136630																																																																																																																																														cbr_CBG01991, cbr_CBG01993, cbr_CBG01994, cbr_CBG07149
OG0136631																																																																																																																																														cbr_CBG07183, cbr_CBG14615, cbr_CBG24347, cbr_CBG24348
OG0136632																																																																																																																																														cbr_CBG00331, cbr_CBG10081, cbr_CBG22876, cbr_CBG22885
OG0136633																																																																																																																																														cbr_CBG00340, cbr_CBG11640, cbr_CBG11641, cbr_CBG11646
OG0136634																																																																																																																																														cbr_CBG00362																																																																																																																																																																																																																		loa_LOAG_13254																																																								nai_NECAME_13506, nai_NECAME_13507
OG0136635																																																																																																																																														cbr_CBG00396, cbr_CBG00399												cel_CELE_C30H6.1, cel_CELE_C49C3.13
OG0136636																																																																																																																																														cbr_CBG00409												cel_CELE_T02D1.4																																																																																																																																																																																																																																																														nai_NECAME_07327																																																																																																																																																																																																																																												tsp_Tsp_01404
OG0136637																																																																																																																																														cbr_CBG00453, cbr_CBG13641												cel_CELE_C34G6.3, cel_CELE_Y67A6A.1
OG0136638																																																																																																																																														cbr_CBG08922, cbr_CBG13703, cbr_CBG17341, cbr_CBG17342
OG0136639																																																																																																																																														cbr_CBG13762												cel_CELE_C05D9.9																																																																																																																																																																																																																																																														nai_NECAME_07943, nai_NECAME_16186
OG0136640																																																																																																																																														cbr_CBG13764, cbr_CBG13843, cbr_CBG13845												cel_CELE_M199.1
OG0136641																																																																																																																																														cbr_CBG13801, cbr_CBG13802												cel_CELE_H25K10.3, cel_CELE_Y105C5B.6
OG0136642																																																																																																																																														cbr_CBG21510												cel_CELE_Y57G11C.14, cel_CELE_ZK637.12, cel_CELE_ZK637.15
OG0136643																																																																																																																																														cbr_CBG21555, cbr_CBG21556, cbr_CBG21557, cbr_CBG21558
OG0136644																																																																																																																																														cbr_CBG21560, cbr_CBG21562												cel_CELE_F13G11.3, cel_CELE_Y57G11B.8
OG0136645																																																																																																																																														cbr_CBG11835, cbr_CBG21615, cbr_CBG21617, cbr_CBG21618
OG0136646																																																																																																																																														cbr_CBG17249, cbr_CBG17262, cbr_CBG18738, cbr_CBG18739
OG0136647																																																																																																																																														cbr_CBG11472, cbr_CBG11633												cel_CELE_F55B12.6, cel_CELE_Y9C9A.2
OG0136648																																																																																																																																														cbr_CBG11635												cel_CELE_Y9C9A.4, cel_CELE_Y9C9A.5, cel_CELE_Y9C9A.6
OG0136649																																																																																																																																														cbr_CBG08921, cbr_CBG15032, cbr_CBG22571, cbr_CBG22658
OG0136650																																																																																																																																														cbr_CBG21672, cbr_CBG21673												cel_CELE_C33A12.13, cel_CELE_C33A12.14
OG0136651																																																																																																																																														cbr_CBG11981, cbr_CBG21681												cel_CELE_C50F2.10																																																																																																																																																																																																																																																														nai_NECAME_02738
OG0136652																																																																																																																																														cbr_CBG05612, cbr_CBG21687, cbr_CBG25028												cel_CELE_C33A12.15
OG0136653																																																																																																																																														cbr_CBG21698												cel_CELE_T20D3.2, cel_CELE_Y53G8AM.5																																																																																																																																																																																																																																																														nai_NECAME_10890
OG0136654																																																																																																																																														cbr_CBG04451, cbr_CBG21701												cel_CELE_C06A6.7, cel_CELE_R102.3
OG0136655																																																																																																																																														cbr_CBG14033, cbr_CBG14419, cbr_CBG14420, cbr_CBG21739
OG0136656																																																																																																																																														cbr_CBG21741												cel_CELE_C53D6.2																																																																																																																																																																																																																																																														nai_NECAME_00546																																																																																																																																		ptep_122268466
OG0136657																																																																																																																																														cbr_CBG10380, cbr_CBG21751, cbr_CBG21752												cel_CELE_Y73F4A.3
OG0136658																																																																																																																																														cbr_CBG03722, cbr_CBG21787												cel_CELE_K07A1.21, cel_CELE_K07A1.4
OG0136659																																																																																																																																														cbr_CBG05701												cel_CELE_C17H12.6, cel_CELE_C17H12.8, cel_CELE_F08G5.6
OG0136660																																																																																																																																														cbr_CBG05707, cbr_CBG05708												cel_CELE_R13H7.1, cel_CELE_T05A12.1
OG0136661																																																																																																																																														cbr_CBG05863, cbr_CBG12753, cbr_CBG16415, cbr_CBG16417
OG0136662																																																																																																																																														cbr_CBG05867												cel_CELE_B0496.1, cel_CELE_B0496.2, cel_CELE_R13A1.3
OG0136663																																																																																																																																														cbr_CBG05876, cbr_CBG08366												cel_CELE_F17E9.15, cel_CELE_F17E9.18
OG0136664																																																																																																																																														cbr_CBG01846, cbr_CBG05882, cbr_CBG08268, cbr_CBG21297
OG0136665																																																																																																																																														cbr_CBG05919, cbr_CBG17455, cbr_CBG21296, cbr_CBG25066
OG0136666																																																																																																																																														cbr_CBG06004												cel_CELE_M7.7																																																																																																																																																																																																						loa_LOAG_04972																																																								nai_NECAME_13524
OG0136667																																																																																																																																														cbr_CBG06009												cel_CELE_M7.10, cel_CELE_T05E11.8, cel_CELE_T23G4.5
OG0136668																																																																																																																																														cbr_CBG06039, cbr_CBG13877, cbr_CBG24385												cel_CELE_K10D11.4
OG0136669																																																																																																																																														cbr_CBG06103												cel_CELE_ZK809.8																																																																																																																																																																																																						loa_LOAG_03173																																																								nai_NECAME_07292
OG0136670																																																																																																																																														cbr_CBG05411, cbr_CBG17802												cel_CELE_C43G2.3, cel_CELE_D1086.17
OG0136671																																																																																																																																														cbr_CBG05467, cbr_CBG05481												cel_CELE_Y73B6BL.13																																																																																																																																																																																					lak_106153859
OG0136672																																																																																																																																														cbr_CBG05496, cbr_CBG05497												cel_CELE_C49A9.1, cel_CELE_C49A9.4
OG0136673																																																																																																																																														cbr_CBG03325												cel_CELE_F28D1.11																																																																																																																																																																																																																																																														nai_NECAME_15869																																																																																																																																																																																																																																						tps_THAPSDRAFT_20292
OG0136674																																																																																																																																														cbr_CBG02243, cbr_CBG03374, cbr_CBG06516, cbr_CBG08953
OG0136675																																																																																																																																														cbr_CBG03378												cel_CELE_Y67D8B.2																																																																																																																																																																																																																																																														nai_NECAME_07850, nai_NECAME_17314
OG0136676																																																																																																																																														cbr_CBG03389												cel_CELE_F01G10.6																																																																																																																																																																																																																																																														nai_NECAME_09219																																																																																																																																																																																																																																												tsp_Tsp_08882
OG0136677																																																																																																																																														cbr_CBG03494												cel_CELE_T23F6.5																																																																																																																																																																																																																																																														nai_NECAME_10571, nai_NECAME_10573
OG0136678																																																																																																																																														cbr_CBG19826												cel_CELE_H04M03.12																																																																																																																																																																																																						loa_LOAG_18592																																																								nai_NECAME_12338
OG0136679																																																																																																																																														cbr_CBG19887												cel_CELE_T19E7.2, cel_CELE_W02H5.7																																																																																																																																																																																																																																																														nai_NECAME_03647
OG0136680																																																																																																																																														cbr_CBG08894, cbr_CBG17155, cbr_CBG19919, cbr_CBG20263
OG0136681																																																																																																																																														cbr_CBG04636, cbr_CBG19949												cel_CELE_F47B8.6, cel_CELE_F47B8.8
OG0136682																																																																																																																																														cbr_CBG20072, cbr_CBG20073, cbr_CBG20080												cel_CELE_F58G6.2
OG0136683																																																																																																																																														cbr_CBG20086												cel_CELE_C09B9.4																																																																																																																																																																																																																																																														nai_NECAME_06834				ncol_116244881
OG0136684																																																																																																																																														cbr_CBG01602												cel_CELE_F17E9.7, cel_CELE_F17E9.8																																																																																																																																																																																																																																																														nai_NECAME_09253
OG0136685																																																																																																																																														cbr_CBG01604, cbr_CBG01605												cel_CELE_C18H7.12, cel_CELE_C18H7.6
OG0136686																																																																																																																																														cbr_CBG01634												cel_CELE_F15E6.4, cel_CELE_F56D6.8, cel_CELE_F56D6.9
OG0136687																																																																																																																																														cbr_CBG01635												cel_CELE_F15E6.2																																																																																																																																																																																																																																																														nai_NECAME_07633																																																																																																																																																																																																																																												tsp_Tsp_10848
OG0136688																																																																																																																																														cbr_CBG01684												cel_CELE_M01H9.3																																																																																																																																																																																																																																																														nai_NECAME_11478, nai_NECAME_16694
OG0136689																																																																																																																																														cbr_CBG01707, cbr_CBG01838, cbr_CBG01845												cel_CELE_ZK185.1
OG0136690																																																																																																																																														cbr_CBG01709												cel_CELE_F28E10.1																																																																																																																																																																																																																																																														nai_NECAME_09235, nai_NECAME_09236
OG0136691																																																																																																																																														cbr_CBG01732, cbr_CBG01733												cel_CELE_T22B11.4																																																																																																																																																																																																																																																														nai_NECAME_06362
OG0136692																																																																																																																																														cbr_CBG17665												cel_CELE_C46A5.2																																																																																																																																																																																																																																																														nai_NECAME_10327, nai_NECAME_15818
OG0136693																																																																																																																																														cbr_CBG17703												cel_CELE_C49H3.9																																																																																							dpx_DAPPUDRAFT_307768																																																																																																																																																																							nai_NECAME_15391
OG0136694																																																																																																																																														cbr_CBG04432												cel_CELE_R09H10.5																																																																																																																																																																																																																																																														nai_NECAME_05426, nai_NECAME_09213
OG0136695																																																																																																																																														cbr_CBG04450, cbr_CBG04452, cbr_CBG04466												cel_CELE_C18H7.7
OG0136696																																																																																																																																														cbr_CBG08353, cbr_CBG21146												cel_CELE_C48B6.5, cel_CELE_F23F12.10
OG0136697																																																																																																																																														cbr_CBG08385												cel_CELE_F01D4.7																																																																																																																																																																																																																																																														nai_NECAME_16797, nai_NECAME_17666
OG0136698																																																																																																																																														cbr_CBG18498, cbr_CBG18500, cbr_CBG24484												cel_CELE_C28C12.8
OG0136699																																																																																																																																														cbr_CBG05363												cel_CELE_F36A4.14																																																																																																																																																																																																																																																														nai_NECAME_12825, nai_NECAME_12826
OG0136700																																																																																																																																														cbr_CBG13903, cbr_CBG13904												cel_CELE_Y54G2A.38, cel_CELE_Y54G2A.77
OG0136701																																																																																																																																														cbr_CBG13921												cel_CELE_Y77E11A.16																																																																																																																																																																																																																																																														nai_NECAME_00057, nai_NECAME_11027
OG0136702																																																																																																																																														cbr_CBG13933												cel_CELE_F53H1.4																																																																																																																																																																																																																																																														nai_NECAME_15716, nai_NECAME_15717
OG0136703																																																																																																																																														cbr_CBG10557												cel_CELE_C23H5.8																																																																																																																																																																																																																																																														nai_NECAME_06693, nai_NECAME_06695
OG0136704																																																																																																																																														cbr_CBG10576, cbr_CBG22543												cel_CELE_F18F11.5																																																																																																																																																																																																																																																														nai_NECAME_09837
OG0136705																																																																																																																																														cbr_CBG22536																																																																																																																																																																																																																																																																										nai_NECAME_03845, nai_NECAME_03846, nai_NECAME_03847
OG0136706																																																																																																																																														cbr_CBG08001, cbr_CBG13505, cbr_CBG13506																																																																																																																																																																																																																																																																										nai_NECAME_14666
OG0136707																																																																																																																																														cbr_CBG13577, cbr_CBG13578												cel_CELE_Y41D4B.26, cel_CELE_Y41D4B.6
OG0136708																																																																																																																																														cbr_CBG11329												cel_CELE_F20D6.12, cel_CELE_F20D6.15, cel_CELE_T01D1.7
OG0136709																																																																																																																																														cbr_CBG11385												cel_CELE_F43H9.4																																																																																																																																																																																																																																																														nai_NECAME_00781, nai_NECAME_07707
OG0136710																																																																																																																																														cbr_CBG11434												cel_CELE_C06B3.12, cel_CELE_C06B3.13, cel_CELE_C06B3.14
OG0136711																																																																																																																																														cbr_CBG06717, cbr_CBG08565, cbr_CBG11437, cbr_CBG11450
OG0136712																																																																																																																																														cbr_CBG11459, cbr_CBG21851												cel_CELE_F09F3.10, cel_CELE_R13D11.8
OG0136713																																																																																																																																														cbr_CBG11497												cel_CELE_F35E12.5, cel_CELE_F35E12.6, cel_CELE_F35E12.7
OG0136714																																																																																																																																														cbr_CBG00758, cbr_CBG00779												cel_CELE_C01B7.7, cel_CELE_F07B7.13
OG0136715																																																																																																																																														cbr_CBG00792, cbr_CBG22421, cbr_CBG22423												cel_CELE_F20D6.1
OG0136716																																																																																																																																														cbr_CBG00818, cbr_CBG15883												cel_CELE_C54F6.12, cel_CELE_T13F3.6
OG0136717																																																																																																																																														cbr_CBG18515, cbr_CBG18520, cbr_CBG18524, cbr_CBG18525
OG0136718																																																																																																																																														cbr_CBG18529, cbr_CBG18531, cbr_CBG18533												cel_CELE_B0507.10
OG0136719																																																																																																																																														cbr_CBG08832												cel_CELE_R02F11.1																																																																																																																																																																																																						loa_LOAG_01742																																																								nai_NECAME_19360
OG0136720																																																																																																																																														cbr_CBG08846, cbr_CBG08847, cbr_CBG21824, cbr_CBG21836
OG0136721																																																																																																																																														cbr_CBG15338, cbr_CBG22446, cbr_CBG24972																																																																																																																																																																																																																																																																										nai_NECAME_02002
OG0136722																																																																																																																																														cbr_CBG10363												cel_CELE_C25G6.1, cel_CELE_F35D11.1																																																																																																																																																																																																																																																														nai_NECAME_06177
OG0136723																																																																																																																																														cbr_CBG06659, cbr_CBG06660, cbr_CBG10368												cel_CELE_Y39H10B.1
OG0136724																																																																																																																																														cbr_CBG10514, cbr_CBG21332, cbr_CBG24371, cbr_CBG24825
OG0136725																																																																																																																																														cbr_CBG01084, cbr_CBG11897, cbr_CBG23991												cel_CELE_Y50D4A.1
OG0136726																																																																																																																																														cbr_CBG01121, cbr_CBG24304, cbr_CBG24305, cbr_CBG24306
OG0136727																																																																																																																																														cbr_CBG01233, cbr_CBG01234												cel_CELE_T27B7.1, cel_CELE_Y5H2A.2
OG0136728																																																																																																																																														cbr_CBG01340, cbr_CBG01341, cbr_CBG16291												cel_CELE_T24A6.11
OG0136729																																																																																																																																														cbr_CBG12142												cel_CELE_T08B1.1																																																																																																																																																																																																																																																														nai_NECAME_17079																																																																																																																																																																																																																																												tsp_Tsp_10029
OG0136730																																																																																																																																														cbr_CBG09578, cbr_CBG12160, cbr_CBG12167												cel_CELE_B0024.4
OG0136731																																																																																																																																														cbr_CBG08563												cel_CELE_R11D1.5, cel_CELE_R11D1.6, cel_CELE_T10H9.6
OG0136732																																																																																																																																														cbr_CBG06518, cbr_CBG06520, cbr_CBG06521, cbr_CBG08687
OG0136733																																																																																																																																														cbr_CBG23067												cel_CELE_F17C11.22, cel_CELE_F53B7.5																																																																																																																																																																																																																																																														nai_NECAME_06429
OG0136734																																																																																																																																														cbr_CBG23071												cel_CELE_F53B7.4																																																																																																																																																																																																																																																														nai_NECAME_12779, nai_NECAME_12781
OG0136735																																																																																																																																														cbr_CBG00208, cbr_CBG17938, cbr_CBG23123, cbr_CBG23125
OG0136736																																																																																																																																														cbr_CBG23164, cbr_CBG23165												cel_CELE_T03F7.3, cel_CELE_T03F7.4
OG0136737																																																																																																																																														cbr_CBG19199, cbr_CBG19200, cbr_CBG23223												cel_CELE_F21C10.4
OG0136738																																																																																																																																														cbr_CBG23236												cel_CELE_F38B7.10, cel_CELE_F38B7.11, cel_CELE_F38B7.2
OG0136739																																																																																																																																														cbr_CBG23255, cbr_CBG24999												cel_CELE_D2023.7																																																																																																																																																																																																																																																														nai_NECAME_08336
OG0136740																																																																																																																																														cbr_CBG21442, cbr_CBG21443, cbr_CBG21457, cbr_CBG23258
OG0136741																																																																																																																																														cbr_CBG23302												cel_CELE_F35B12.8																																																																																																																																																																																																																																																														nai_NECAME_15372																																																																																																																																																																																																																																												tsp_Tsp_02872
OG0136742																																																																																																																																														cbr_CBG23311, cbr_CBG23314												cel_CELE_F35B12.1, cel_CELE_F43A11.4
OG0136743																																																																																																																																														cbr_CBG23316, cbr_CBG23321												cel_CELE_F38B7.7, cel_CELE_F38B7.8
OG0136744																																																																																																																																														cbr_CBG23411												cel_CELE_K12F2.2																																																																																																																																																																																																																																																														nai_NECAME_12211, nai_NECAME_12212
OG0136745																																																																																																																																														cbr_CBG09254												cel_CELE_C14C11.6, cel_CELE_Y38A10A.6																																																																																																																																																																																																																																																														nai_NECAME_09976
OG0136746																																																																																																																																														cbr_CBG09294, cbr_CBG09296												cel_CELE_C04E6.10, cel_CELE_C04E6.9
OG0136747																																																																																																																																														cbr_CBG09297												cel_CELE_C04E6.6																																																																																																																																																																																																																																																														nai_NECAME_07861, nai_NECAME_16198
OG0136748																																																																																																																																														cbr_CBG09343, cbr_CBG24645												cel_CELE_F25B4.4																																																																																																																																																																																																																																																														nai_NECAME_06304
OG0136749																																																																																																																																														cbr_CBG09346												cel_CELE_C14C11.8																																																																																																																																																																																																																																																														nai_NECAME_10490, nai_NECAME_10491
OG0136750																																																																																																																																														cbr_CBG09449												cel_CELE_W07G4.5																																																																																																																																																																																																																																																														nai_NECAME_11306																																																																																																																																																																																																																																												tsp_Tsp_06030
OG0136751																																																																																																																																														cbr_CBG09521, cbr_CBG10995												cel_CELE_C08B6.5, cel_CELE_ZK867.2
OG0136752																																																																																																																																														cbr_CBG09438, cbr_CBG09522												cel_CELE_C08B6.12, cel_CELE_F44G3.5
OG0136753																																																																																																																																														cbr_CBG09576, cbr_CBG09577												cel_CELE_B0024.1, cel_CELE_B0024.2
OG0136754																																																																																																																																														cbr_CBG09733												cel_CELE_F58B4.3																																																																																																																																																																																																																																																														nai_NECAME_15808, nai_NECAME_18792
OG0136755																																																																																																																																														cbr_CBG19003												cel_CELE_W02F12.7, cel_CELE_ZC487.2																																																																																																																																																																																																																																																														nai_NECAME_17185
OG0136756																																																																																																																																														cbr_CBG10912, cbr_CBG19088												cel_CELE_C53B7.5, cel_CELE_F10D2.4
OG0136757																																																																																																																																														cbr_CBG19125, cbr_CBG19126												cel_CELE_C33G8.2, cel_CELE_C33G8.3
OG0136758																																																																																																																																														cbr_CBG04705, cbr_CBG19201												cel_CELE_B0024.3, cel_CELE_F21C10.3
OG0136759																																																																																																																																														cbr_CBG19279												cel_CELE_F55H12.5																																																																																																																																																																																																						loa_LOAG_10424																																																								nai_NECAME_06942
OG0136760																																																																																																																																														cbr_CBG08481, cbr_CBG19284												cel_CELE_C35E7.8, cel_CELE_F36H12.2
OG0136761																																																																																																																																														cbr_CBG19285												cel_CELE_K06A4.10, cel_CELE_K06A4.7																																																																																																																																																																																																																																																														nai_NECAME_09750
OG0136762																																																																																																																																														cbr_CBG19321, cbr_CBG19322												cel_CELE_T06E4.8, cel_CELE_T06E4.9
OG0136763																																																																																																																																														cbr_CBG19323, cbr_CBG19325												cel_CELE_T06E4.12, cel_CELE_T06E4.14
OG0136764																																																																																																																																														cbr_CBG19344												cel_CELE_ZK287.7																																																																																																																																																																																																																																																														nai_NECAME_14016, nai_NECAME_14017
OG0136765																																																																																																																																														cbr_CBG19377												cel_CELE_C50C10.1, cel_CELE_F46B6.11, cel_CELE_R07B5.4
OG0136766																																																																																																																																														cbr_CBG19392												cel_CELE_F58E6.6, cel_CELE_F58E6.8, cel_CELE_T11A5.5
OG0136767																																																																																																																																														cbr_CBG04538, cbr_CBG04539												cel_CELE_ZC412.3																																																																																																																																																																																																																																																														nai_NECAME_19623
OG0136768																																																																																																																																														cbr_CBG04551												cel_CELE_Y50E8A.5																																																																																																																																																																																																						loa_LOAG_10436																																																								nai_NECAME_03052
OG0136769																																																																																																																																														cbr_CBG04557, cbr_CBG06743												cel_CELE_C47E8.2, cel_CELE_C50B6.5
OG0136770																																																																																																																																														cbr_CBG04625, cbr_CBG17897												cel_CELE_C15H11.10, cel_CELE_T02B11.9
OG0136771																																																																																																																																														cbr_CBG04652, cbr_CBG20252												cel_CELE_F47B8.1, cel_CELE_F47B8.2
OG0136772																																																																																																																																														cbr_CBG04677												cel_CELE_C55A1.4, cel_CELE_C55A1.7, cel_CELE_F14D7.5
OG0136773																																																																																																																																														cbr_CBG04718, cbr_CBG04734												cel_CELE_F40G12.1, cel_CELE_K02E11.2
OG0136774																																																																																																																																														cbr_CBG04788, cbr_CBG04823, cbr_CBG04824												cel_CELE_F57A8.3
OG0136775																																																																																																																																														cbr_CBG04825, cbr_CBG05682												cel_CELE_K06B4.12, cel_CELE_W06D12.5
OG0136776																																																																																																																																														cbr_CBG04971, cbr_CBG24428, cbr_CBG24879												cel_CELE_F14F8.9
OG0136777																																																																																																																																														cbr_CBG15897, cbr_CBG22615, cbr_CBG24024												cel_CELE_K05D4.6
OG0136778																																																																																																																																														cbr_CBG22616, cbr_CBG22617, cbr_CBG22618, cbr_CBG22620
OG0136779																																																																																																																																														cbr_CBG22812, cbr_CBG22813, cbr_CBG24302												cel_CELE_F13A7.3
OG0136780																																																																																																																																														cbr_CBG22818, cbr_CBG22820, cbr_CBG22821, cbr_CBG22822
OG0136781																																																																																																																																														cbr_CBG08191, cbr_CBG22839												cel_CELE_C04E7.2, cel_CELE_K02F6.7
OG0136782																																																																																																																																														cbr_CBG22862, cbr_CBG22865, cbr_CBG22877, cbr_CBG22878
OG0136783																																																																																																																																														cbr_CBG18568, cbr_CBG18572												cel_CELE_T26H8.5, cel_CELE_Y75B12B.7
OG0136784																																																																																																																																														cbr_CBG18619, cbr_CBG18620, cbr_CBG18623												cel_CELE_C31G12.4
OG0136785																																																																																																																																														cbr_CBG17498, cbr_CBG18636, cbr_CBG18637, cbr_CBG18640
OG0136786																																																																																																																																														cbr_CBG18648, cbr_CBG18650, cbr_CBG18656, cbr_CBG23691
OG0136787																																																																																																																																														cbr_CBG12899, cbr_CBG24178												cel_CELE_Y82E9BR.8, cel_CELE_Y82E9BR.9
OG0136788																																																																																																																																														cbr_CBG05579, cbr_CBG24408												cel_CELE_C31A11.6, cel_CELE_W07A8.5
OG0136789																																																																																																																																														cbr_CBG05640, cbr_CBG05641												cel_CELE_Y44A6B.1, cel_CELE_Y44A6B.2
OG0136790																																																																																																																																														cbr_CBG11863												cel_CELE_C06A5.12, cel_CELE_F08H9.1, cel_CELE_Y45G5AM.8
OG0136791																																																																																																																																														cbr_CBG00286, cbr_CBG00288, cbr_CBG00298												cel_CELE_F27D4.6
OG0136792																																																																																																																																														cbr_CBG22115, cbr_CBG22304												cel_CELE_R119.4																																																																																																																																																																																																																																																														nai_NECAME_08469
OG0136793																																																																																																																																														cbr_CBG22294												cel_CELE_F46B6.10, cel_CELE_K01A6.5, cel_CELE_Y47D9A.4
OG0136794																																																																																																																																														cbr_CBG03721												cel_CELE_K07A1.6																																																																																																																																																																																																																																																														nai_NECAME_05453, nai_NECAME_09297
OG0136795																																																																																																																																														cbr_CBG03729, cbr_CBG12311												cel_CELE_C36F7.5, cel_CELE_F27C1.3
OG0136796																																																																																																																																														cbr_CBG03769												cel_CELE_B0523.3, cel_CELE_C18G1.4, cel_CELE_ZK381.4
OG0136797																																																																																																																																														cbr_CBG03902, cbr_CBG08446												cel_CELE_C33D9.2, cel_CELE_F47F6.5
OG0136798																																																																																																																																														cbr_CBG03956, cbr_CBG12484												cel_CELE_F59A3.6, cel_CELE_M04F3.1
OG0136799																																																																																																																																														cbr_CBG03972, cbr_CBG08261												cel_CELE_Y39G10AR.16, cel_CELE_Y47D9A.3
OG0136800																																																																																																																																														cbr_CBG04040												cel_CELE_B0546.5, cel_CELE_F16D3.6, cel_CELE_F35E2.1
OG0136801																																																																																																																																														cbr_CBG04102												cel_CELE_C25G4.7, cel_CELE_F41C3.1, cel_CELE_ZK973.8
OG0136802																																																																																																																																														cbr_CBG04150												cel_CELE_Y38E10A.17																																																																																																																																																																																																																																																														nai_NECAME_10035, nai_NECAME_18244
OG0136803																																																																																																																																														cbr_CBG12322												cel_CELE_D1081.9, cel_CELE_F55A12.10, cel_CELE_R06C7.2
OG0136804																																																																																																																																														cbr_CBG12373																																																																																																																																																																																																																		loa_LOAG_04730, loa_LOAG_12325																																																								nai_NECAME_08330
OG0136805																																																																																																																																														cbr_CBG12436												cel_CELE_T06D10.1																																																																																																																																																																																																						loa_LOAG_05698																																																								nai_NECAME_05829
OG0136806																																																																																																																																														cbr_CBG12456, cbr_CBG18423												cel_CELE_H32K16.2																																																																																																																																																																																																																																																														nai_NECAME_02641
OG0136807																																																																																																																																														cbr_CBG12470																																																																																																																																																																																																																		loa_LOAG_02266, loa_LOAG_02267																																																								nai_NECAME_18312
OG0136808																																																																																																																																														cbr_CBG08194, cbr_CBG24898												cel_CELE_F30A10.11, cel_CELE_R09E10.8
OG0136809																																																																																																																																														cbr_CBG12473												cel_CELE_F27C1.8																																																																																																																																																																																																																																																														nai_NECAME_01005, nai_NECAME_01624
OG0136810																																																																																																																																														cbr_CBG12552												cel_CELE_T09B4.2, cel_CELE_Y37A1B.15																																																																																																																																																																																																																																																														nai_NECAME_07879
OG0136811																																																																																																																																														cbr_CBG12572												cel_CELE_C48E7.10																																																																																																																																																																																																																																																														nai_NECAME_00730, nai_NECAME_00731
OG0136812																																																																																																																																														cbr_CBG12574												cel_CELE_D1005.3, cel_CELE_Y44E3B.1																																																																																																																																																																																																																																																														nai_NECAME_07411
OG0136813																																																																																																																																														cbr_CBG12584												cel_CELE_C10G11.2, cel_CELE_C10G11.3, cel_CELE_C10G11.4
OG0136814																																																																																																																																														cbr_CBG12648, cbr_CBG12649												cel_CELE_F48A9.2																																																																																																																																																																																																																																																														nai_NECAME_01380
OG0136815																																																																																																																																														cbr_CBG12789												cel_CELE_C34B2.3, cel_CELE_F33D11.7																																																																																																																																																																																																																																																														nai_NECAME_03803
OG0136816																																																																																																																																														cbr_CBG12792												cel_CELE_C46E10.1, cel_CELE_W03D8.1, cel_CELE_Y71F9B.15
OG0136817																																																																																																																																														cbr_CBG12797												cel_CELE_C38D9.8, cel_CELE_F31E9.4, cel_CELE_Y44A6C.2
OG0136818																																																																																																																																														cbr_CBG12809												cel_CELE_C34B2.11																																																																																																																																																																																																																																																														nai_NECAME_05458, nai_NECAME_18819
OG0136819																																																																																																																																														cbr_CBG12813, cbr_CBG12814, cbr_CBG12815												cel_CELE_B0205.13
OG0136820																																																																																																																																														cbr_CBG13622												cel_CELE_W04A8.1																																																																																																																																																																																																						loa_LOAG_08312																																																								nai_NECAME_12037
OG0136821																																																																																																																																														cbr_CBG01999, cbr_CBG15830, cbr_CBG17150, cbr_CBG21384
OG0136822																																																																																																																																														cbr_CBG15843, cbr_CBG18811												cel_CELE_C09B9.2, cel_CELE_F58D5.8
OG0136823																																																																																																																																														cbr_CBG08711												cel_CELE_T07D10.6																																																																																																																																																																																																																																																														nai_NECAME_00947, nai_NECAME_00948
OG0136824																																																																																																																																														cbr_CBG08752												cel_CELE_K05C4.8, cel_CELE_Y105E8A.13																																																																																																																																																																																																																																																														nai_NECAME_03395
OG0136825																																																																																																																																														cbr_CBG19720, cbr_CBG25012																																																																																																																																																																																																																																																																										nai_NECAME_09947, nai_NECAME_18740
OG0136826																																																																																																																																														cbr_CBG00258, cbr_CBG03589, cbr_CBG03617, cbr_CBG19776
OG0136827																																																																																																																																														cbr_CBG24190												cel_CELE_K02F3.1																																																																																																																																																																																																						loa_LOAG_05589																																																								nai_NECAME_02107
OG0136828																																																																																																																																														cbr_CBG00178, cbr_CBG15642, cbr_CBG15644												cel_CELE_C28C12.12
OG0136829																																																																																																																																														cbr_CBG15162, cbr_CBG15780, cbr_CBG15781, cbr_CBG15786
OG0136830																																																																																																																																														cbr_CBG20133												cel_CELE_B0019.2, cel_CELE_F28H6.4, cel_CELE_F59H5.1
OG0136831																																																																																																																																														cbr_CBG13251, cbr_CBG21155, cbr_CBG24080												cel_CELE_Y41C4A.6
OG0136832																																																																																																																																														cbr_CBG17460												cel_CELE_F47D12.3																																																																																																																																																																																																																																																														nai_NECAME_03871, nai_NECAME_06349
OG0136833																																																																																																																																														cbr_CBG09008, cbr_CBG21140, cbr_CBG21142												cel_CELE_B0244.9
OG0136834																																																																																																																																														cbr_CBG09054												cel_CELE_C28H8.8																																																																																																																																																																																																																																																														nai_NECAME_08574, nai_NECAME_17054
OG0136835																																																																																																																																														cbr_CBG09093												cel_CELE_B0244.15, cel_CELE_B0244.4, cel_CELE_B0244.5
OG0136836																																																																																																																																														cbr_CBG08956, cbr_CBG09098, cbr_CBG09118												cel_CELE_B0244.16
OG0136837																																																																																																																																														cbr_CBG05177, cbr_CBG05178												cel_CELE_W03A5.6																																																																																																																																																																																																																																																														nai_NECAME_10754
OG0136838																																																																																																																																														cbr_CBG05181, cbr_CBG05184, cbr_CBG15515, cbr_CBG18342
OG0136839																																																																																																																																														cbr_CBG05203												cel_CELE_H02I12.5, cel_CELE_Y17G9B.9, cel_CELE_Y62E10A.14
OG0136840																																																																																																																																														cbr_CBG13172												cel_CELE_F52G2.2, cel_CELE_F52G2.3, cel_CELE_K04G11.3
OG0136841																																																																																																																																														cbr_CBG13221												cel_CELE_C24H11.4																																																																																																																																																																																																																																																														nai_NECAME_14056, nai_NECAME_14057
OG0136842																																																																																																																																														cbr_CBG13254, cbr_CBG18070												cel_CELE_R01H2.4, cel_CELE_Y66A7A.4
OG0136843																																																																																																																																														cbr_CBG09826												cel_CELE_Y71H2B.4																																																																																																																																																																																																																																																														nai_NECAME_18462, nai_NECAME_18464
OG0136844																																																																																																																																														cbr_CBG09845												cel_CELE_Y54F10AR.2																																																																																																																																																																																																																																																														nai_NECAME_03671, nai_NECAME_18073
OG0136845																																																																																																																																														cbr_CBG09882												cel_CELE_B0222.11, cel_CELE_T16H12.9																																																																																																																																																																																																																																																														nai_NECAME_12937
OG0136846																																																																																																																																														cbr_CBG09883, cbr_CBG09884												cel_CELE_T16H12.8, cel_CELE_Y73C8C.9
OG0136847																																																																																																																																														cbr_CBG10024, cbr_CBG10025												cel_CELE_C48B4.12, cel_CELE_F58A4.1
OG0136848																																																																																																																																														cbr_CBG10121												cel_CELE_C40H1.3																																																																																																																																																																																																																																																														nai_NECAME_07720, nai_NECAME_07721
OG0136849																																																																																																																																														cbr_CBG16600												cel_CELE_B0280.13, cel_CELE_B0280.2, cel_CELE_C31C9.6
OG0136850																																																																																																																																														cbr_CBG17986												cel_CELE_B0393.6, cel_CELE_B0393.9																																																																																																																																																																																																																																																														nai_NECAME_02549
OG0136851																																																																																																																																														cbr_CBG18102, cbr_CBG21222												cel_CELE_C55C3.6, cel_CELE_F23B2.7
OG0136852																																																																																																																																														cbr_CBG18115, cbr_CBG18116												cel_CELE_ZC21.3																																																																																																																																																																																																																																																														nai_NECAME_15301
OG0136853																																																																																																																																														cbr_CBG18135												cel_CELE_ZK1236.6																																																																																																																																																																																																																																																														nai_NECAME_15305, nai_NECAME_18152
OG0136854																																																																																																																																														cbr_CBG18216												cel_CELE_F33H12.1, cel_CELE_K04C2.4																																																																																																																																																																																																																																																														nai_NECAME_03091
OG0136855																																																																																																																																														cbr_CBG18336, cbr_CBG18337												cel_CELE_Y39A1A.13																																																																																																																																																																																																																																																														nai_NECAME_17101
OG0136856																																																																																																																																														cbr_CBG18348												cel_CELE_Y39A1A.7																																																																																																																																																																																																																																																														nai_NECAME_17278, nai_NECAME_18151
OG0136857																																																																																																																																														cbr_CBG18358												cel_CELE_Y45F3A.1																																																																																																																																																																																																																																																														nai_NECAME_08435, nai_NECAME_18024
OG0136858																																																																																																																																														cbr_CBG06822												cel_CELE_R107.4, cel_CELE_Y39G8B.5																																																																																																																																																																																																																																																														nai_NECAME_17248
OG0136859																																																																																																																																														cbr_CBG06858												cel_CELE_ZK643.1																																																																																																																																																																																																																																																														nai_NECAME_02143																																																																																																																																																																																																																																												tsp_Tsp_03190
OG0136860																																																																																																																																														cbr_CBG06871												cel_CELE_C05C10.8, cel_CELE_F26C11.4, cel_CELE_F59A6.12
OG0136861																																																																																																																																														cbr_CBG00238, cbr_CBG09120, cbr_CBG20144, cbr_CBG23676
OG0136862																																																																																																																																														cbr_CBG03588, cbr_CBG20176, cbr_CBG20177, cbr_CBG20179
OG0136863																																																																																																																																														cbr_CBG09157, cbr_CBG16705												cel_CELE_F48E3.7, cel_CELE_R13A5.4
OG0136864																																																																																																																																														cbr_CBG15451, cbr_CBG21176, cbr_CBG23886, cbr_CBG24663
OG0136865																																																																																																																																														cbr_CBG15158												cel_CELE_F14F7.5, cel_CELE_F54F12.1, cel_CELE_W03F11.4
OG0136866																																																																																																																																														cbr_CBG15199												cel_CELE_H10E21.4																																																																																																																				eiv_EIN_330640																																																																																																																																										nai_NECAME_07985
OG0136867																																																																																																																																														cbr_CBG22928, cbr_CBG22930, cbr_CBG22931												cel_CELE_F22B7.3
OG0136868																																																																																																																																														cbr_CBG22958												cel_CELE_F44B9.7																																																																																																																																																																																																						loa_LOAG_02278																																																								nai_NECAME_12476
OG0136869																																																																																																																																														cbr_CBG15321, cbr_CBG23848												cel_CELE_F15D3.4, cel_CELE_F44G3.7
OG0136870																																																																																																																																														cbr_CBG16166, cbr_CBG24148, cbr_CBG24149												cel_CELE_B0416.7
OG0136871																																																																																																																																														cbr_CBG08096												cel_CELE_ZC13.3																																																																																																																																																																																																						loa_LOAG_08388																																																								nai_NECAME_04987
OG0136872																																																																																																																																														cbr_CBG08109, cbr_CBG15464												cel_CELE_F25E2.4, cel_CELE_R04E5.10
OG0136873																																																																																																																																														cbr_CBG08112, cbr_CBG24032												cel_CELE_F25E2.1																																																																																																																																																																																																																																																														nai_NECAME_05004
OG0136874																																																																																																																																														cbr_CBG06468, cbr_CBG08136												cel_CELE_F37B4.2, cel_CELE_M6.1
OG0136875																																																																																																																																														cbr_CBG08165																																																																																																																																																																																																																		loa_LOAG_16982																																																																																																																																																																																																																																																																																																				tsp_Tsp_06958, tsp_Tsp_13066
OG0136876																																																																																																																																														cbr_CBG15937												cel_CELE_F10D7.1, cel_CELE_F10D7.11																																																																																																																																																																																																																																																														nai_NECAME_00073
OG0136877																																																																																																																																														cbr_CBG16067, cbr_CBG16068, cbr_CBG16069												cel_CELE_C11E4.8
OG0136878																																																																																																																																														cbr_CBG16135												cel_CELE_ZK899.1																																																																																																																																																																																																																																																														nai_NECAME_09895, nai_NECAME_10589
OG0136879																																																																																																																																														cbr_CBG16180, cbr_CBG16181												cel_CELE_F18G5.2																																																																																																																																																																																																																																																														nai_NECAME_09852
OG0136880																																																																																																																																														cbr_CBG16200												cel_CELE_B0198.3, cel_CELE_F54F7.5																																																																																																																																																																																																																																																														nai_NECAME_01538
OG0136881																																																																																																																																														cbr_CBG16237												cel_CELE_C55B6.5, cel_CELE_F22H10.1, cel_CELE_ZC373.3
OG0136882																																																																																																																																														cbr_CBG16402												cel_CELE_C30F2.3																																																																																																																																																																																																						loa_LOAG_11892																																																								nai_NECAME_12840
OG0136883																																																																																																																																														cbr_CBG01890, cbr_CBG01892												cel_CELE_T09B9.4																																																																																																																																																																																																																																																														nai_NECAME_02418
OG0136884																																																																																																																																														cbr_CBG17402, cbr_CBG17403												cel_CELE_C34F6.2, cel_CELE_C34F6.3
OG0136885																																																																																																																																														cbr_CBG17520, cbr_CBG17521												cel_CELE_F59F3.4																																																																																																																																																																																																																																																														nai_NECAME_02860
OG0136886																																																																																																																																														cbr_CBG04525, cbr_CBG04526												cel_CELE_T01C1.4																																																																																																																																																																																																																																																														nai_NECAME_07063
OG0136887																																																																																																																																														cbr_CBG00227, cbr_CBG05024, cbr_CBG17114, cbr_CBG24901
OG0136888																																																																																																																																														cbr_CBG17222, cbr_CBG22389, cbr_CBG22392, cbr_CBG22393
OG0136889																																																																																																																																														cbr_CBG10631, cbr_CBG10634, cbr_CBG14028, cbr_CBG23851
OG0136890																																																																																																																																														cbr_CBG14146												cel_CELE_C15C7.2																																																																																																																																																																																																						loa_LOAG_16541																																																								nai_NECAME_00615
OG0136891																																																																																																																																														cbr_CBG14214												cel_CELE_ZK813.5																																																																																																																																																																																																						loa_LOAG_07115																																																								nai_NECAME_18835
OG0136892																																																																																																																																														cbr_CBG14255												cel_CELE_R11G1.1																																																																																																																																																																																																																																																														nai_NECAME_03212, nai_NECAME_03213
OG0136893																																																																																																																																														cbr_CBG14355, cbr_CBG14357												cel_CELE_ZK470.14																																																																																																																																																																																																																																																														nai_NECAME_01488
OG0136894																																																																																																																																														cbr_CBG14550, cbr_CBG14552, cbr_CBG25014												cel_CELE_R08E3.3
OG0136895																																																																																																																																														cbr_CBG14736, cbr_CBG14737												cel_CELE_C41G11.1																																																																																																																																																																																																																																																														nai_NECAME_04869
OG0136896																																																																																																																																														cbr_CBG14738												cel_CELE_C41G11.3																																																																																																																																																																																																						loa_LOAG_08195																																																								nai_NECAME_04872
OG0136897																																																																																																																																														cbr_CBG14752												cel_CELE_F46G11.4																																																																																																																																																																																																																																																														nai_NECAME_01721, nai_NECAME_11053
OG0136898																																																																																																																																														cbr_CBG14814												cel_CELE_F22F4.1																																																																																																																																																																																																																																																														nai_NECAME_14321																																																																																																																																																																																																																																												tsp_Tsp_00381
OG0136899																																																																																																																																														cbr_CBG05026, cbr_CBG05027												cel_CELE_W05H9.2, cel_CELE_W05H9.4
OG0136900																																																																																																																																														cbr_CBG07407, cbr_CBG07466, cbr_CBG07794, cbr_CBG10915
OG0136901																																																																																																																																														cbr_CBG16757												cel_CELE_F27D9.13, cel_CELE_F27D9.7																																																																																																																																																																																																																																																														nai_NECAME_01149
OG0136902																																																																																																																																														cbr_CBG16854												cel_CELE_C14F5.1																																																																																																																																																																																																																																																														nai_NECAME_06701																																																																																																																																																																																																																																												tsp_Tsp_03552
OG0136903																																																																																																																																														cbr_CBG05344, cbr_CBG05347, cbr_CBG15517, cbr_CBG16874
OG0136904																																																																																																																																														cbr_CBG00124, cbr_CBG22379												cel_CELE_T18D3.1																																																																																																																																																																																																																																																														nai_NECAME_13354
OG0136905																																																																																																																																														cbr_CBG00262, cbr_CBG00263												cel_CELE_C40H5.2																																																																																																																																																																																																																																																														nai_NECAME_00145
OG0136906																																																																																																																																														cbr_CBG15571, cbr_CBG15573												cel_CELE_Y62H9A.3, cel_CELE_Y62H9A.5
OG0136907																																																																																																																																														cbr_CBG07536, cbr_CBG22734, cbr_CBG22735, cbr_CBG22736
OG0136908																																																																																																																																														cbr_CBG22788, cbr_CBG22789												cel_CELE_T01B10.2, cel_CELE_W05E7.3
OG0136909																																																																																																																																														cbr_CBG05265, cbr_CBG17842, cbr_CBG17843, cbr_CBG24735
OG0136910																																																																																																																																														cbr_CBG07335												cel_CELE_F48F7.5, cel_CELE_ZK899.5, cel_CELE_ZK899.6
OG0136911																																																																																																																																														cbr_CBG07347, cbr_CBG24290, cbr_CBG24291												cel_CELE_Y26E6A.1
OG0136912																																																																																																																																														cbr_CBG07379, cbr_CBG20347, cbr_CBG24522												cel_CELE_K11E4.5
OG0136913																																																																																																																																														cbr_CBG07414, cbr_CBG07436												cel_CELE_F54B11.2, cel_CELE_H06A10.2
OG0136914																																																																																																																																														cbr_CBG07415, cbr_CBG07448												cel_CELE_F02D10.1, cel_CELE_F54B11.1
OG0136915																																																																																																																																														cbr_CBG07566												cel_CELE_F54E4.4																																																																																																																																																																																																																																																														nai_NECAME_07283																																																																																																																																																																																																																																												tsp_Tsp_05187
OG0136916																																																																																																																																														cbr_CBG07639												cel_CELE_H03G16.2																																																																																																																																																																																																																																																														nai_NECAME_00591																																																																																																																																																																																																																																												tsp_Tsp_00920
OG0136917																																																																																																																																														cbr_CBG07694												cel_CELE_F39D8.2																																																																																																																																																																																																						loa_LOAG_15609																																																								nai_NECAME_10856
OG0136918																																																																																																																																														cbr_CBG07745, cbr_CBG07747, cbr_CBG07749												cel_CELE_F59D12.5
OG0136919																																																																																																																																														cbr_CBG04379												cel_CELE_F32B4.8																																																																																																																																																																																																																																																														nai_NECAME_03455																																																																																																																																																																																																																																												tsp_Tsp_03328
OG0136920																																																																																																																																														cbr_CBG11952												cel_CELE_D2030.10																																																																																																																																																																																																																																																														nai_NECAME_05930																																																																																																																																																																									sdm_118198748
OG0136921																																																																																																																																														cbr_CBG11992												cel_CELE_T08D2.4, cel_CELE_T08D2.5, cel_CELE_T12F5.2
OG0136922																																																																																																																																														cbr_CBG20338, cbr_CBG23919												cel_CELE_R05D7.1																																																																																																																																																																																																																																																														nai_NECAME_02183
OG0136923																																																																																																																																														cbr_CBG20411												cel_CELE_T28H11.7, cel_CELE_Y47D3A.31, cel_CELE_ZC477.7
OG0136924																																																																																																																																														cbr_CBG20415												cel_CELE_F56G4.2, cel_CELE_F56G4.3, cel_CELE_F56G4.7
OG0136925																																																																																																																																														cbr_CBG20424, cbr_CBG20425												cel_CELE_Y67D8B.3, cel_CELE_Y67D8B.5
OG0136926																																																																																																																																														cbr_CBG13090, cbr_CBG23555												cel_CELE_E04F6.6																																																																																																																																																																																																																																																														nai_NECAME_17009
OG0136927																																																																																																																																														cbr_CBG19557												cel_CELE_T08B6.9, cel_CELE_Y51H4A.22, cel_CELE_Y51H4A.23
OG0136928																																																																																																																																														cbr_CBG19583												cel_CELE_Y110A2AL.4, cel_CELE_Y110A2AL.6, cel_CELE_Y110A2AL.7
OG0136929																																																																																																																																														cbr_CBG19599, cbr_CBG19600												cel_CELE_F40G12.9, cel_CELE_T19H12.15
OG0136930																																																																																																																																														cbr_CBG21359, cbr_CBG25007												cel_CELE_W10G11.19																																																																																																																																																																																																																																																														nai_NECAME_04207
OG0136931																																																																																																																																														cbr_CBG21423												cel_CELE_F19B10.7, cel_CELE_F19B10.8, cel_CELE_T01D3.4
OG0136932																																																																																																																																														cbr_CBG24039, cbr_CBG24769												cel_CELE_C09G1.2, cel_CELE_D1044.6
OG0136933																																																																																																																																														cbr_CBG22335												cel_CELE_C08F11.13, cel_CELE_C08F11.3, cel_CELE_M04D5.3
OG0136934																																																																																																																																														cbr_CBG06350, cbr_CBG24014, cbr_CBG24015												cel_CELE_Y62E10A.17
OG0136935																																																																																																																																														cbr_CBG06358, cbr_CBG06360, cbr_CBG06362, cbr_CBG06366
OG0136936																																																																																																																																														cbr_CBG06382, cbr_CBG06383												cel_CELE_C54F6.10, cel_CELE_T27C4.3
OG0136937																																																																																																																																														cbr_CBG06466, cbr_CBG06467												cel_CELE_F09C6.16, cel_CELE_ZK105.2
OG0136938																																																																																																																																														cbr_CBG06514, cbr_CBG06515, cbr_CBG06525												cel_CELE_K04F1.4
OG0136939																																																																																																																																														cbr_CBG06596												cel_CELE_B0284.1, cel_CELE_B0284.2, cel_CELE_B0284.4
OG0136940																																																																																																																																														cbr_CBG06718, cbr_CBG06719												cel_CELE_F53F1.4, cel_CELE_F53F1.5
OG0136941																																																																																																																																														cbr_CBG06762												cel_CELE_C10G8.1, cel_CELE_T09D3.2, cel_CELE_T09D3.6
OG0136942																																																																																																																																														cbr_CBG20543, cbr_CBG23824												cel_CELE_F36D3.3, cel_CELE_T26H2.8
OG0136943																																																																																																																																														cbr_CBG23576												cel_CELE_F15E6.7, cel_CELE_Y43F8C.19																																																																																																																																																																																																																																																														nai_NECAME_18991
OG0136944																																																																																																																																														cbr_CBG11797, cbr_CBG11798, cbr_CBG11824, cbr_CBG23885
OG0136945																																																																																																																																														cbr_CBG23970, cbr_CBG23971, cbr_CBG23972, cbr_CBG24432
OG0136946																																																																																																																																														cbr_CBG24089																																																																																																																																																																																																												lgi_LOTGIDRAFT_169051, lgi_LOTGIDRAFT_96295, lgi_LOTGIDRAFT_96325
OG0136947																																																																																																																																														cbr_CBG24174												cel_CELE_C49A1.9, cel_CELE_Y71A12B.5, cel_CELE_Y71A12B.6
OG0136948																																																																																																																																														cbr_CBG24310, cbr_CBG24312, cbr_CBG24726												cel_CELE_F36G9.2
OG0136949																																																																																																																																														cbr_CBG24381												cel_CELE_C32H11.10, cel_CELE_C32H11.12, cel_CELE_C32H11.9
OG0136950																																																																																																																																														cbr_CBG24479, cbr_CBG24480												cel_CELE_C49C8.2, cel_CELE_C49C8.8
OG0136951																																																																																																																																														cbr_CBG24703, cbr_CBG24882												cel_CELE_BE10.1, cel_CELE_R102.10
OG0136952																																																																																																																																														cbr_CBG24964												cel_CELE_F36D1.2, cel_CELE_ZK265.5																																																																																																																																																																																																																																																														nai_NECAME_16440
OG0136953																																																																																																																																														cbr_CBG11811																																																																																																																																																																																																																																																																																																																																																																																																															ptm_GSPATT00011685001, ptm_GSPATT00016031001, ptm_GSPATT00024377001
OG0136954																																																																																																																																														cbr_CBG16991, cbr_CBG16994, cbr_CBG16995, cbr_CBG16996
OG0136955																																																																																																																																														cbr_CBG21251, cbr_CBG21293												cel_CELE_C05G6.1																																																																																																																																																																																																																																																														nai_NECAME_11442
OG0136956																																																																																																																																														cbr_CBG21268												cel_CELE_D2096.9, cel_CELE_K09C6.3																																																																																																																																																																																																																																																														nai_NECAME_08945
OG0136957																																																																																																																																															ccae_111922268, ccae_111922270, ccae_111922455, ccae_111940899
OG0136958																																																																																																																																															ccae_111922658																																																																																																																																																																																																																																																																																																																																																																			phi_102111419, phi_102114574												pmaj_107199291
OG0136959																																																																																																																																															ccae_111922662																																																																																																																																																																																																																																																																																																																																																																																																								pss_106731603																																						scan_108964207																																																					tgu_115491583
OG0136960																																																																																																																																															ccae_111928323								ccw_109144898																																																																																																																																	etl_114067221																																																																																																																																																																																																																																																																																																																																																										tgu_115494871
OG0136961																																																																																																																																															ccae_111930584, ccae_111938363, ccae_111940205																																																																																																																																																																																																																																																																																																																																																																			phi_106628164
OG0136962																																																																																																																																															ccae_111932585																																																																																																																																									etl_114057899																				ggn_109295698																																																																																																																																																																																																																																											pss_112546955
OG0136963																																																																																																																																															ccae_111937546																																																																											dci_103519252, dci_103521577																																																																																																																																																																																																																																																																																																																																																													salp_112076579
OG0136964																																																																																																																																															ccae_111938162								ccw_104687724																																																																																																																																			fab_107604084																																																																																																																																																																																																																																				pmaj_107213194
OG0136965																																																																																																																																															ccae_111939388																																																																																																																																									etl_114064587		fab_101817829																																																																																																																																																																																																																																																																																																																																																								tgu_115498340
OG0136966																																																																																																																																															ccae_111939589																																																																																																																																											fab_101815560																																																																																																																																																																																																																																						pmoa_120501904																																																																																																																		tgu_115498518
OG0136967																																																																																																																																															ccae_111940763								ccw_104685169																																																																																																																																																																																																																																																																																																																																																											phi_106628172												pmaj_107198255
OG0136968																																																																																																																																															ccae_111942951																																																																																																																						egl_EGR_05136																																																																																																																																																																																																																																																																																																																																																								spu_115917874, spu_373458
OG0136969																																																																																																																																															ccae_111943094																																																																																																																																																																																																																															mcf_107129293										mgp_104914317																																																																																							panu_116275281
OG0136970																																																																																																																																															ccae_111943730				ccar_109107946																																																																																																																																																																																																																																																																																																																																								pcoc_116239073																							phi_106628999
OG0136971																																																																																																																																															ccae_111945066				ccar_109079446																																																																																										dpl_KGM_203205A																																																																																																																																																																																																																																																																																																																																																																																		srx_107736771
OG0136972																																																																																																																																															ccae_111945383				ccar_109108878																																																																																																																																																																																																																																																																																																																																																																							plep_121963841																																																																																																																															tng_GSTEN00037232G001
OG0136973																																																																																																																																															ccae_111945404																																																																																																																																																																																																																																																																																																																																																																	pgut_117657188, pgut_117658950																																																																													scan_103825090
OG0136974																																																																																																																																															ccae_111946018																																														cpic_101941564																																																																																																																																																																																																																																																npr_108788245																																																																																			pmoa_120502284
OG0136975																																																																																																																																																ccaj_109790231, ccaj_109807165, ccaj_109812020, ccaj_109814214
OG0136976																																																																																																																																																ccaj_109792769, ccaj_109794088, ccaj_109794381, ccaj_109807936
OG0136977																																																																																																																																																ccaj_109792985																																																																																																																																																																				gsj_114369945																																																																																	mnt_112091265, mnt_21387156
OG0136978																																																																																																																																																ccaj_109793485, ccaj_109810265																																																																																																																																																																																																																																																																																																																																																																																																																		pvu_PHAVU_003G018400g, pvu_PHAVU_010G021900g
OG0136979																																																																																																																																																ccaj_109793570, ccaj_109795741																																																																																																																																																																																																													lja_Lj0g3v0086659.1, lja_Lj0g3v0086659.2
OG0136980																																																																																																																																																ccaj_109794366																																																																																																																																																																																																							lcq_111683004, lcq_111685414, lcq_111688060
OG0136981																																																																																																																																																ccaj_109794568																																																																																																																																																																																																																																																							mpha_105839785										mtr_MTR_1040s0010																																																								otw_112244407
OG0136982																																																																																																																																																ccaj_109794621																																																																																																																																																																																																							lcq_111688061																																																										mtr_MTR_1189s0020																																																								otw_112244220
OG0136983																																																																																																																																																ccaj_109794640																																																																																																																																																																																																																																																																	mtr_MTR_2g075640, mtr_MTR_2g075730																																																																																																																																																																																																																																																																										vra_106778123
OG0136984																																																																																																																																																ccaj_109794781																																																																																																								dsr_110180999																																																																																																														lve_103074869																																																																																																																																																																																																	pxy_105397203
OG0136985																																																																																																																																																ccaj_109796287, ccaj_109803711, ccaj_109803808, ccaj_109807396
OG0136986																																																																																																																																																ccaj_109803811																																																																																																																																																																		gmx_106797513		gsj_114374671																																																																																																																																																																																																																																																						qsu_112013433
OG0136987																																																																																																																																																ccaj_109807540																																																																																																																																																																																																																																																																	mtr_MTR_2g080060, mtr_MTR_5g025420, mtr_MTR_7g065780
OG0136988																																																																																																																																																ccaj_109812603, ccaj_109812606																																																																																																																																																																																																																																																																																																																																																																																																																																																																																																																																												vri_117905691, vri_117905692
OG0136989																																																																																																																																																ccaj_109812632																																																																																																																																																																		gmx_112998795		gsj_114376620																																																																																																																																																																																																																																																																																																																																																																									vun_114185567
OG0136990																																																																																																																																																ccaj_109812793																																																																																																																																																																		gmx_100783586		gsj_114420866																																																																																																																																																																																																																																														pvu_PHAVU_002G187900g
OG0136991																																																																																																																																																ccaj_109813075																																																																																																																																																														ghi_107956181, ghi_121222035																																																																																																																																	nta_107790156
OG0136992																																																																																																																																																ccaj_109813854																							cic_CICLE_v10003049mg, cic_CICLE_v10003668mg																																																																																																																																																																																																																																																																																																																																																																																																													rsz_108845534
OG0136993																																																																																																																																																	ccal_108622404																																																																																																																																																																																																																																					mgen_117223853																																																		nmea_116425288, nmea_116425337
OG0136994																																																																																																																																																	ccal_108622630																																																																																										dpa_109536555																																																																																																												lcq_111676704, lcq_111686752
OG0136995																																																																																																																																																	ccal_108623261																																																																																																																																																																																																																																mde_105262305, mde_105262478, mde_109612480
OG0136996																																																																																																																																																	ccal_108623360																																																																																																																																																															gla_GL50803_009239																																							lcq_111677971, lcq_111687761
OG0136997																																																																																																																																																	ccal_108623645																																																																																																																																																																																																																																	mdl_106693581																																																																																																							pcf_106791992																																																																																																																																																																																														vem_105568204
OG0136998																																																																																																																																																	ccal_108623593, ccal_108630121, ccal_113463931, ccal_113465122
OG0136999																																																																																																																																																	ccal_113464286																																																																																																																																																																																																																																					mgen_117224921, mgen_117224922																																																		nmea_116426448
OG0137000																																																																																																																																																		ccan_109674386																																																																																																																																																																																																																																																																mun_110540209, mun_110540210																																																																																																																																																																			rtp_109933238
OG0137001																																																																																																																																																		ccan_109675089, ccan_109675933, ccan_109675936, ccan_109692117
OG0137002																																																																																																																																																		ccan_109685594																																																																																																																																																																																																																														mcoc_116078539																						mpah_110332432																													ngi_103732687
OG0137003																																																																																																																																																		ccan_109686276	ccar_109063415, ccar_109108590																																																																																																																																																																																																																																																																																																																																																																																																																																																										slal_111673307
OG0137004																																																																																																																																																		ccan_109686915, ccan_109686941, ccan_109686949, ccan_109702827
OG0137005																																																																																																																																																		ccan_109691306																																																																																																																																																																																																																												mcf_102143069																																																								nle_115831480																																																																																																																								ptr_112206066
OG0137006																																																																																																																																																		ccan_109693434													cfr_116658816																																																																																																																																														ggo_115935574																																																																																																																																																																																																																																																																															sbq_104650969
OG0137007																																																																																																																																																		ccan_109695717	ccar_109087700																																																																																																																																																																																																		lcm_102346618																																																																																																																																																																																																																							rbb_108513514
OG0137008																																																																																																																																																		ccan_109701156																																																																																																																																																																																																																											mcc_114677474																				mmur_105878221																																																												oda_120862864
OG0137009																																																																																																																																																			ccar_109045557, ccar_109053219, ccar_109060659, ccar_109085383
OG0137010																																																																																																																																																			ccar_109046167																																																																																																																																																																																																																																																																																																															omy_110538480																																																																																																																					salp_111958718																																								srx_107735526
OG0137011																																																																																																																																																			ccar_109047020, ccar_109075557, ccar_109085141, ccar_109100498
OG0137012																																																																																																																																																			ccar_109047469																																																																																																																																																																																																																					malb_109956790																																																																															oau_116319573												onl_109202355
OG0137013																																																																																																																																																			ccar_109047552, ccar_109087648, ccar_109092614																																																																																																																																																																																																																																																																																																																																																																																																																																																																																																																		tsr_106541266
OG0137014																																																																																																																																																			ccar_109049871																																																								csec_117282828																																																																																																																																																																																																															ncc_104941975																																																																																																																																																																																			slal_111653737
OG0137015																																																																																																																																																			ccar_109050101, ccar_109090119																																																																																																																																																																																																																																																																																																																																																																																																																																																	sgh_107596163																											srx_107718662
OG0137016																																																																																																																																																			ccar_109052817																																																																																																																																																																																																																																																																																																																																																																																																																																					sanh_107656646, sanh_107701175												sgh_107552411
OG0137017																																																																																																																																																			ccar_109053464																																																																																																																																																																																																																																																																																																																																																																																																																																					sanh_107674507												sgh_107564888																											srx_107718901
OG0137018																																																																																																																																																			ccar_109056021																																																																																																																																																																																																																																																																				mze_112432580																																										oml_118598566																																																																																																																				rtp_109913060
OG0137019																																																																																																																																																			ccar_109057423																																																																																																																																																																																			ipu_108258363, ipu_108261165, ipu_108261507
OG0137020																																																																																																																																																			ccar_109058456																																																																																																																																																																																																																																																																																																																																																																																																																																					sanh_107667501												sgh_107569784																											srx_107740656
OG0137021																																																																																																																																																			ccar_109060012, ccar_109080971, ccar_109111547, ccar_109112581
OG0137022																																																																																																																																																			ccar_109061538, ccar_109061582																																																																																																																																																																																																																																																																																																																																																																																				pov_109647277																																																	sanh_107689598
OG0137023																																																																																																																																																			ccar_109062201, ccar_109099814, ccar_109107654																																																																																																																																																																																																																																																																																																																																																																																																																																					sanh_107657319
OG0137024																																																																																																																																																			ccar_109064385																																																																																																																																																																																																																																																																																																																																																																																																																																																	sgh_107572480, sgh_107578136																											srx_107743058
OG0137025																																																																																																																																																			ccar_109068768																																																																																																																																																																																																																																																																																																																																																																																																																																					sanh_107693607												sgh_107575410																											srx_107717679
OG0137026																																																																																																																																																			ccar_109069828																																																																																																																																																																																			ipu_108255122, ipu_108261238, ipu_108264197
OG0137027																																																																																																																																																			ccar_109069973																																																																																																																																																																																																																																																																																																																								padl_103925792																																																																																																													sanh_107686849												sgh_107577120
OG0137028																																																																																																																																																			ccar_109070751																																																																																																																																																										ggo_101141282																																																																																																																																																																																																																																																																													sasa_106584680																																					srx_107710701
OG0137029																																																																																																																																																			ccar_109071923																																																																																																																																																																																																																																																																																																																																																																																																																																																	sgh_107580223																											srx_107734055, srx_107735615
OG0137030																																																																																																																																																			ccar_109073944																																																																			cvg_107081387																																																																																																																ipu_108262702																																																																																																																																																																																																															pspa_121310036
OG0137031																																																																																																																																																			ccar_109076261																																																																																																																																																																																																																																																																																																																																																																																																																																					sanh_107663244												sgh_107554755																											srx_107730198
OG0137032																																																																																																																																																			ccar_109077597																																																																																																																																																																																																																																																						mpr_MPER_06624																																																																																																																																																																																							scm_SCHCODRAFT_114446																																																																												tvs_TRAVEDRAFT_87218
OG0137033																																																																																																																																																			ccar_109078376																																																																																																																																																																																																																																																																																																																																																																																																																																					sanh_107674999												sgh_107572980																											srx_107711132
OG0137034																																																																																																																																																			ccar_109080421																																																																																																																																																																																																																																																																																																																																																																																																																																					sanh_107698818												sgh_107571013, sgh_107572684
OG0137035																																																																																																																																																			ccar_109080428																																																																																																																																																																																																																																																																																																																																																																																																								ptg_102960902																																									sgh_107581349																																																							tod_119230987
OG0137036																																																																																																																																																			ccar_109082073, ccar_109110594																																																																																																																																																																																																																																																																					nai_NECAME_18469																																																																																																																																																																		sasa_106602584
OG0137037																																																																																																																																																			ccar_109082749																																																																																																																																																																																																																																																																		myd_107181774																																																																																																																																																																		salp_112076381			sasa_106595036
OG0137038																																																																																																																																																			ccar_109083871																																																																																																																																																																																																																																																																																																						obi_106877303																													pcad_114485360																																																																																																											sdm_118194767
OG0137039																																																																																																																																																			ccar_109085041																																																																																																																																																																																																																																																																																																																																																																																																										ptm_GSPATT00007813001, ptm_GSPATT00022138001																																																																																	tet_TTHERM_000922849
OG0137040																																																																																																																																																			ccar_109085373																																																																																																																																																																																																																																																																							ncc_104953244, ncc_104963087																																																																																																													pov_109647000
OG0137041																																																																																																																																																			ccar_109085619, ccar_109085621																																																																																																																																																																																																																																																																																																																																																																																																																																					sanh_107654284												sgh_107562195
OG0137042																																																																																																																																																			ccar_109086237																																																																																																																																																																																																																																																																														nfu_107376769, nfu_107386438, nfu_107387601
OG0137043																																																																																																																																																			ccar_109087742, ccar_109109410																																																																																																																																					etl_114073328																																																																																																																																		ncc_104946268
OG0137044																																																																																																																																																			ccar_109088353, ccar_109090492																																																																																																																																																																																																																																																																																																																																																																																																																																					sanh_107694103												sgh_107593179
OG0137045																																																																																																																																																			ccar_109089107, ccar_109094371, ccar_109113097																																																																																																																																																																																																																																																																							ncc_104942549
OG0137046																																																																																																																																																			ccar_109089500																																																																																																																																																																																																														loc_107075383																																																																																																																																																																																																																						salp_111955326	sanh_107700184
OG0137047																																																																																																																																																			ccar_109091105																																																																																																																																																																																																																																																																																																																																																																																																																																		rtp_109916444			sanh_107667308																																							srx_107748407
OG0137048																																																																																																																																																			ccar_109094109																																																																																																																																																																																																																																																																																																																																																																																																																																				salp_111956638											sdu_111239322		sgh_107597529
OG0137049																																																																																																																																																			ccar_109094558																																																																																																																																																																																																																																																																							ncc_104942444																																																																																																																																																														sanh_107682762																																																																													tsr_106555192
OG0137050																																																																																																																																																			ccar_109094590																																																																																																																																																																																																																																																																																																																																																																																																																																																	sgh_107571405, sgh_107582620																											srx_107730051
OG0137051																																																																																																																																																			ccar_109096721																																																																																																																																																																																																																																																																																ngi_103730043																																																																																																																																																																	sgh_107565333																																																					tng_GSTEN00030968G001
OG0137052																																																																																																																																																			ccar_109097383, ccar_109097402																																																																																																																																																																																																																																																																																																																						otw_112218625																																																																																																																																																						srx_107726828
OG0137053																																																																																																																																																			ccar_109101259																																																																																																																																																																																																																																					mgp_104912074																																																																																																																																																									pret_108166930																																				rtp_109925871
OG0137054																																																																																																																																																			ccar_109101614																																																																																																																																																																										hcq_109509534																																																																																																																																																																																																																																																																																slal_111656718																																												tng_GSTEN00001031G001
OG0137055																																																																																																																																																			ccar_109101986, ccar_109105054																																																																																																																																																																																																																																																																							ncc_104949799																																																																																																																																																																																																																															tng_GSTEN00019519G001
OG0137056																																																																																																																																																			ccar_109104609																																																																																																																																																																																																																																																																																																																																																																																																																																				salp_112075039			sasa_106590714																																																																											tsr_106545332
OG0137057																																																																																																																																																			ccar_109105810																																																																																																																																																																																																																																																																																																																																																																																																																																							sasa_106597028, sasa_106597033																																																															tng_GSTEN00038618G001
OG0137058																																																																																																																																																			ccar_109106678																																																																																																dre_100320778, dre_110439848, dre_110440124
OG0137059																																																																																																																																																			ccar_109108794																																																																																																dre_100101646																																																																																																																																																																																																																																																																																																																																					sanh_107674615												sgh_107581795
OG0137060																																																																																																																																																			ccar_109109254																																																																																																																																																																																																																																																																																																																																																																																																																																							sasa_106602339, sasa_106602341, sasa_106610262
OG0137061																																																																																																																																																			ccar_109110503																																																																			cvg_107104964																																																																																																																																																																																																																																																																																																																															pspa_121301747																																																																										srx_107727177
OG0137062																																																																																																																																																			ccar_109112981																																																																																																																																																																																																		lcm_106704529																																																																					ncc_104941818																																																																																																																																																																																																																																																																					vvp_112923152
OG0137063																																																																																																																																																				ccav_112499675, ccav_112499708, ccav_112529489, ccav_112529864
OG0137064																																																																																																																																																				ccav_112499876, ccav_112503343, ccav_112503733, ccav_112514704
OG0137065																																																																																																																																																				ccav_112501049, ccav_112502889, ccav_112505047, ccav_112511362
OG0137066																																																																																																																																																				ccav_112501084																																																																																																																																																																						han_110927962																																										lsv_111889754, lsv_111889763
OG0137067																																																																																																																																																				ccav_112501418																																																																																																																																																																						han_110919182, han_110919184																																										lsv_111919113
OG0137068																																																																																																																																																				ccav_112501977, ccav_112509085, ccav_112510823, ccav_112524895
OG0137069																																																																																																																																																				ccav_112502952																																																																																																																																																																						han_110871513, han_110871519, han_110943993
OG0137070																																																																																																																																																				ccav_112503632, ccav_112522233																																																																																																																																																																																																																lsv_111892735, lsv_111892736
OG0137071																																																																																																																																																				ccav_112503877, ccav_112504460, ccav_112505394, ccav_112505470
OG0137072																																																																																																																																																				ccav_112504208, ccav_112504217, ccav_112504225, ccav_112504232
OG0137073																																																																																																																																																				ccav_112504515																																																																																																																																																																						han_110865402																																										lsv_111917041, lsv_111917107
OG0137074																																																																																																																																																				ccav_112504794																																																																																																																																																																						han_110922069																																										lsv_111907549, lsv_111907560
OG0137075																																																																																																																																																				ccav_112505439, ccav_112505632, ccav_112526442																																																																																																																																																																						han_110935185
OG0137076																																																																																																																																																				ccav_112509059, ccav_112510346																																																																																																																																																																																																																																																																																											nta_107785704, nta_107820912
OG0137077																																																																																																																																																				ccav_112509067																																																																																																																																																																						han_110879385, han_110919285																																										lsv_111884841
OG0137078																																																																																																																																																				ccav_112511075																																																									csin_114308879																																																																																																													han_110932911, han_110932912
OG0137079																																																																																																																																																				ccav_112511694																																																																																																																																																																						han_110904301, han_110917526																																										lsv_111875991
OG0137080																																																																																																																																																				ccav_112515833																																																																																																																																																																																																																lsv_111917035, lsv_111918410, lsv_122195403
OG0137081																																																																																																																																																				ccav_112519705																																																																																																																			egt_105962784																																																			han_110884543																																										lsv_111886941
OG0137082																																																																																																																																																				ccav_112520877																																																																																																																																																																						han_110908140																																										lsv_111879578, lsv_111879654
OG0137083																																																																																																																																																				ccav_112523263																																							cpap_110807100, cpap_110815462, cpap_110815794
OG0137084																																																																																																																																																				ccav_112523750, ccav_112526855, ccav_112528283																																																																																																																																																																						han_110923567
OG0137085																																																																																																																																																				ccav_112523925, ccav_112523928																																																																																																																																																																						han_110882365																																										lsv_111899734
OG0137086																																																																																																																																																				ccav_112524402																																																																																																																																																																																																																lsv_111889332, lsv_111889341, lsv_111889346
OG0137087																																																																																																																																																				ccav_112524479																																																																																																																																																																						han_110868818, han_110904752																																										lsv_111905735
OG0137088																																																																																																																																																				ccav_112525303																																																																																																																																																																						han_110944056																																										lsv_111913194, lsv_111913195
OG0137089																																																																																																																																																				ccav_112526908																																																																																																																																																																						han_110937898, han_110937899																																										lsv_111892669
OG0137090																																																																																																																																																				ccav_112528597																																																																																																																																																																						han_110924238, han_110925579																																										lsv_111877681
OG0137091																																																																																																																																																				ccav_112528994																																																																																																																																																																						han_110899900, han_110930880																																										lsv_111896414
OG0137092																																																																																																																																																					cci_CC1G_03483, cci_CC1G_11051, cci_CC1G_12287, cci_CC1G_12798
OG0137093																																																																																																																																																					cci_CC1G_12800, cci_CC1G_12864, cci_CC1G_14355, cci_CC1G_14515
OG0137094																																																																																																																																																					cci_CC1G_02793, cci_CC1G_02863, cci_CC1G_07457																																																																																																																																																																	gtr_GLOTRDRAFT_16390
OG0137095																																																																																																																																																					cci_CC1G_02865, cci_CC1G_08538, cci_CC1G_08977, cci_CC1G_09381
OG0137096																																																																																																																																																					cci_CC1G_02867, cci_CC1G_10801, cci_CC1G_10906, cci_CC1G_15743
OG0137097																																																																																																																																																					cci_CC1G_04375, cci_CC1G_04376, cci_CC1G_14358, cci_CC1G_14359
OG0137098																																																																																																																																																					cci_CC1G_00604, cci_CC1G_02456, cci_CC1G_10786, cci_CC1G_14085
OG0137099																																																																																																																																																					cci_CC1G_00640, cci_CC1G_00653, cci_CC1G_00667, cci_CC1G_03348
OG0137100																																																																																																																																																					cci_CC1G_00665, cci_CC1G_02955, cci_CC1G_10244, cci_CC1G_15465
OG0137101																																																																																																																																																					cci_CC1G_00716																																																																																																																																																																																													lbc_LACBIDRAFT_330553																																																							mpr_MPER_06745		mrr_Moror_5601
OG0137102																																																																																																																																																					cci_CC1G_10125, cci_CC1G_11947, cci_CC1G_12546, cci_CC1G_12711
OG0137103																																																																																																																																																					cci_CC1G_06008, cci_CC1G_06009, cci_CC1G_06010, cci_CC1G_14077
OG0137104																																																																																																																																																					cci_CC1G_02311, cci_CC1G_02324, cci_CC1G_02325, cci_CC1G_02344
OG0137105																																																																																																																																																					cci_CC1G_02314, cci_CC1G_02321, cci_CC1G_02331, cci_CC1G_02347
OG0137106																																																																																																																																																					cci_CC1G_02384, cci_CC1G_02388, cci_CC1G_11802, cci_CC1G_14287
OG0137107																																																																																																																																																					cci_CC1G_02395																																																																																																																																																																																													lbc_LACBIDRAFT_310190, lbc_LACBIDRAFT_330000, lbc_LACBIDRAFT_334423
OG0137108																																																																																																																																																					cci_CC1G_02448, cci_CC1G_02534, cci_CC1G_03937, cci_CC1G_03939
OG0137109																																																																																																																																																					cci_CC1G_09866																																																																																																																																																																																													lbc_LACBIDRAFT_294535, lbc_LACBIDRAFT_298604, lbc_LACBIDRAFT_327903
OG0137110																																																																																																																																																					cci_CC1G_09870, cci_CC1G_09872, cci_CC1G_14794, cci_CC1G_14795
OG0137111																																																																																																																																																					cci_CC1G_00744																																																																																																																																																																																																																																																				mpr_MPER_11711, mpr_MPER_13440		mrr_Moror_17042
OG0137112																																																																																																																																																					cci_CC1G_00954, cci_CC1G_04919, cci_CC1G_12173																																																																																																																																																																																													lbc_LACBIDRAFT_312310
OG0137113																																																																																																																																																					cci_CC1G_05676, cci_CC1G_07945																																																																																																																																																																																													lbc_LACBIDRAFT_309479, lbc_LACBIDRAFT_309480
OG0137114																																																																																																																																																					cci_CC1G_07004, cci_CC1G_12682, cci_CC1G_12992, cci_CC1G_14385
OG0137115																																																																																																																																																					cci_CC1G_03007, cci_CC1G_06519, cci_CC1G_09801, cci_CC1G_10726
OG0137116																																																																																																																																																					cci_CC1G_02064, cci_CC1G_02484, cci_CC1G_05588, cci_CC1G_10450
OG0137117																																																																																																																																																					cci_CC1G_03481, cci_CC1G_03482, cci_CC1G_11048, cci_CC1G_11050
OG0137118																																																																																																																																																					cci_CC1G_10075, cci_CC1G_10077, cci_CC1G_10083																																																																																																																																																																																																																																																																																																																																																																																																																																																		shs_STEHIDRAFT_116459
OG0137119																																																																																																																																																					cci_CC1G_01046																																																																																																																																																																																																																																																																																																																																																																																						ppl_POSPLDRAFT_106760, ppl_POSPLDRAFT_91171																																																					scm_SCHCODRAFT_84578
OG0137120																																																																																																																																																					cci_CC1G_01104																																											cput_CONPUDRAFT_141681																																																																																																	fme_FOMMEDRAFT_168388																					gtr_GLOTRDRAFT_136741
OG0137121																																																																																																																																																					cci_CC1G_06153, cci_CC1G_11514																																																																																																																																																																																																																																																				mpr_MPER_12220																																																																																																																																																																																														shs_STEHIDRAFT_55937
OG0137122																																																																																																																																																					cci_CC1G_08289, cci_CC1G_12175, cci_CC1G_12458, cci_CC1G_15362
OG0137123																																																																																																																																																					cci_CC1G_09439, cci_CC1G_15277, cci_CC1G_15278, cci_CC1G_15279
OG0137124																																																																																																																																																					cci_CC1G_11719, cci_CC1G_15223, cci_CC1G_15245, cci_CC1G_15756
OG0137125																																																																																																																																																					cci_CC1G_02107, cci_CC1G_02108, cci_CC1G_02212, cci_CC1G_02213
OG0137126																																																																																																																																																					cci_CC1G_05858																																																																																																																																																																																													lbc_LACBIDRAFT_294701																																																							mpr_MPER_03574																																																																																																																																																																																							scm_SCHCODRAFT_114832
OG0137127																																																																																																																																																					cci_CC1G_12384																																																																																																																																																																											hir_HETIRDRAFT_247523																																																																									mpr_MPER_07198																																																																																	pco_PHACADRAFT_246603
OG0137128																																																																																																																																																					cci_CC1G_08457, cci_CC1G_12302, cci_CC1G_14804, cci_CC1G_14805
OG0137129																																																																																																																																																					cci_CC1G_05603, cci_CC1G_07758, cci_CC1G_12467, cci_CC1G_12470
OG0137130																																																																																																																																																					cci_CC1G_07765																																																																																																																																																																																													lbc_LACBIDRAFT_307055, lbc_LACBIDRAFT_312258, lbc_LACBIDRAFT_331360
OG0137131																																																																																																																																																					cci_CC1G_10211, cci_CC1G_12953, cci_CC1G_14758, cci_CC1G_15626
OG0137132																																																																																																																																																					cci_CC1G_07255, cci_CC1G_09748, cci_CC1G_10217, cci_CC1G_12951
OG0137133																																																																																																																																																					cci_CC1G_05366, cci_CC1G_05378, cci_CC1G_05401, cci_CC1G_15758
OG0137134																																																																																																																																																					cci_CC1G_07195																																																																																																																																																																																																																																																																																																																																																																																																																																											scm_SCHCODRAFT_110755, scm_SCHCODRAFT_110756, scm_SCHCODRAFT_110761
OG0137135																																																																																																																																																					cci_CC1G_11700																																																																																																																																																																																																																																																				mpr_MPER_02154		mrr_Moror_17775																																																																																																																																											psq_PUNSTDRAFT_142182
OG0137136																																																																																																																																																					cci_CC1G_03128, cci_CC1G_12260																																																																																																																																																																											hir_HETIRDRAFT_326533																																																																																																																																																																																																																																																																							shs_STEHIDRAFT_108313
OG0137137																																																																																																																																																					cci_CC1G_06321, cci_CC1G_08186, cci_CC1G_08190, cci_CC1G_08196
OG0137138																																																																																																																																																					cci_CC1G_06406, cci_CC1G_13389																																																																																																																																																																																													lbc_LACBIDRAFT_333580																																																																																																																																																																																																																																														scm_SCHCODRAFT_104045
OG0137139																																																																																																																																																					cci_CC1G_07587																																																																																																																																																																	gtr_GLOTRDRAFT_130460																												lbc_LACBIDRAFT_327019																																																																																																																																																																																																																																																										sla_SERLADRAFT_468486
OG0137140																																																																																																																																																					cci_CC1G_06177																																																																																																																																																																																													lbc_LACBIDRAFT_296889																																																									mrr_Moror_12316																																																																																																																																																																																																	sla_SERLADRAFT_468599
OG0137141																																																																																																																																																					cci_CC1G_04134, cci_CC1G_12557, cci_CC1G_12558, cci_CC1G_15487
OG0137142																																																																																																																																																					cci_CC1G_04158, cci_CC1G_04164, cci_CC1G_14523, cci_CC1G_14524
OG0137143																																																																																																																																																					cci_CC1G_01430, cci_CC1G_01431, cci_CC1G_07941, cci_CC1G_10168
OG0137144																																																																																																																																																					cci_CC1G_04789, cci_CC1G_04790, cci_CC1G_04792, cci_CC1G_04802
OG0137145																																																																																																																																																					cci_CC1G_04916, cci_CC1G_04921, cci_CC1G_04927, cci_CC1G_09058
OG0137146																																																																																																																																																					cci_CC1G_10739																																											cput_CONPUDRAFT_40697																																																																																																																																																		lbc_LACBIDRAFT_308038																																																																																																																																																																																																																																																										sla_SERLADRAFT_442071
OG0137147																																																																																																																																																					cci_CC1G_12795, cci_CC1G_12919, cci_CC1G_13112, cci_CC1G_14346
OG0137148																																																																																																																																																					cci_CC1G_07843, cci_CC1G_07848, cci_CC1G_07849, cci_CC1G_07850
OG0137149																																																																																																																																																					cci_CC1G_10638, cci_CC1G_12126, cci_CC1G_12127, cci_CC1G_13049
OG0137150																																																																																																																																																					cci_CC1G_02684, cci_CC1G_02688, cci_CC1G_06634, cci_CC1G_06638
OG0137151																																																																																																																																																					cci_CC1G_06691, cci_CC1G_14539																																																																																																																																																																																													lbc_LACBIDRAFT_294726, lbc_LACBIDRAFT_329175
OG0137152																																																																																																																																																					cci_CC1G_08912, cci_CC1G_13808, cci_CC1G_13809																																																																																																																																																																																													lbc_LACBIDRAFT_328717
OG0137153																																																																																																																																																					cci_CC1G_07237, cci_CC1G_07264, cci_CC1G_07271, cci_CC1G_10616
OG0137154																																																																																																																																																					cci_CC1G_09171, cci_CC1G_09172, cci_CC1G_09173, cci_CC1G_13995
OG0137155																																																																																																																																																					cci_CC1G_02669																																																																																																																																																																																													lbc_LACBIDRAFT_316174																																																							mpr_MPER_09468		mrr_Moror_3091
OG0137156																																																																																																																																																					cci_CC1G_02701, cci_CC1G_11397, cci_CC1G_11402, cci_CC1G_11403
OG0137157																																																																																																																																																					cci_CC1G_10452, cci_CC1G_14492, cci_CC1G_15159, cci_CC1G_15764
OG0137158																																																																																																																																																					cci_CC1G_10355																																																																																																																																																																																													lbc_LACBIDRAFT_295389, lbc_LACBIDRAFT_332236, lbc_LACBIDRAFT_336053
OG0137159																																																																																																																																																					cci_CC1G_10153																																																																																																																																																																											hir_HETIRDRAFT_412846																		lbc_LACBIDRAFT_308925, lbc_LACBIDRAFT_312926
OG0137160																																																																																																																																																					cci_CC1G_04857																																																																																																																																																																																													lbc_LACBIDRAFT_324560																																																							mpr_MPER_04060		mrr_Moror_2841
OG0137161																																																																																																																																																					cci_CC1G_04941																																																																																																																																																																																													lbc_LACBIDRAFT_332367, lbc_LACBIDRAFT_332368, lbc_LACBIDRAFT_332371
OG0137162																																																																																																																																																					cci_CC1G_08303																																																																																																		dsq_DICSQDRAFT_48600																																																																									hir_HETIRDRAFT_438701																																																																											mrr_Moror_5517
OG0137163																																																																																																																																																					cci_CC1G_15000																																																																																																																																																																																													lbc_LACBIDRAFT_323850																																																									mrr_Moror_10829																																																																																																																																																																																					scm_SCHCODRAFT_256668
OG0137164																																																																																																																																																					cci_CC1G_14753																																																																																																																																																																	gtr_GLOTRDRAFT_49258, gtr_GLOTRDRAFT_50503, gtr_GLOTRDRAFT_50892
OG0137165																																																																																																																																																					cci_CC1G_14377																																																																																																																																																																	gtr_GLOTRDRAFT_131773																												lbc_LACBIDRAFT_317949																																																																																																																																																																																																																																																										sla_SERLADRAFT_415894
OG0137166																																																																																																																																																					cci_CC1G_14073																																																																																																																																																																																																																																																				mpr_MPER_05455		mrr_Moror_13682, mrr_Moror_16025
OG0137167																																																																																																																																																							ccw_109146121																																																																																																																																																																																																																																																																																																																								panu_108580473																																																																																																																																																																																							tst_117880989																			vlg_121484300
OG0137168																																																																																																																																																							ccw_120410540																																																																																																																																																																																																												lsr_110471412																																																																																																																																																													pmoa_120509129																																																																																																																		tgu_100223567
OG0137169																																																																																																																																																							ccw_120411639																																																																																																																																																																																																																																																																																																																																																											phi_102109041												pmaj_107201287		pmoa_120512074
OG0137170																																																																																																																																																							ccw_109146158																																																																																																																																																																																																																																																																																																																																																																																																																																																																																											tgu_105760106, tgu_115496044, tgu_116808100
OG0137171																																																																																																																																																							ccw_104696449																																																																																																																																																																																																												lsr_110469320																																																																																																																																															phi_106628036																																																																																																																																tgu_116807730
OG0137172																																																																																																																																																							ccw_120412089																																																																																																																																																																																																																																																																																																																																																																																																																																																																																											tgu_116807030, tgu_116807031, tgu_116807597
OG0137173																																																																																																																																																							ccw_120412125																																																																																																																																																				gga_107051077																																																																																																																																																																																																																			pmaj_107198969																																																																																																																				tgu_115492733
OG0137174																																																																																																																																																							ccw_120412135																					cjo_107307060																																																																																																														fab_101818357																																																																																																																																																																																																																																						pmoa_120510640
OG0137175																																																																																																																																																							ccw_120412140																																																																																																																																																																																																												lsr_110482926																																																																																																																																															phi_102109568												pmaj_107198859
OG0137176																																																																																																																																																							ccw_120412149																																																																																																																																																																																																																																	mgp_100541529																																																																																																																										phi_106628891												pmaj_107198869
OG0137177																																																																																																																																																							ccw_120412275																																																																																																																																			fab_101815513																																																																																																																																																																																																																																						pmoa_120500629																																																													scan_115484737
OG0137178																																																																																																																																																								cdk_116147204																																																																																																																																																																																									lav_104846371																																																																																																																																																																																													pps_103784614																																																																																																																										tup_106734843
OG0137179																																																																																																																																																								cdk_116148062							cfr_116658815																																																																																																																												fca_111558341																																																																																																																																																																																																																																																																																																																																					ssc_110255568
OG0137180																																																																																																																																																								cdk_116148420																																																																																																																																																																																																																																									mmur_105885479																	mun_110545809																																																																																																																																																																																																																																																																							vlg_121495790
OG0137181																																																																																																																																																								cdk_105099334							cfr_116659301																																																																																																																																																																																																																	mcoc_116096960																																																																																																																																																																																																																					shon_119003150
OG0137182																																																																																																																																																								cdk_116148941																																																																																																																																																					ggo_109026394																																																																																																																																																																																																																																																																					rro_104663567																																																													tfn_117084153
OG0137183																																																																																																																																																								cdk_116150131							cfr_116661094																																																																																																																																																																																																													mcal_110302333																																																																																																																																																																																																																																																				ssc_106504894
OG0137184																																																																																																																																																								cdk_116151426																																																																																																																																																																																																																																																																																																										omy_110520646																																																																																																																					salp_112072407			sasa_106586886
OG0137185																																																																																																																																																								cdk_116151530																																																																																																																													epz_103561011																																																																																											mcoc_116091681, mcoc_116091682
OG0137186																																																																																																																																																								cdk_116151548							cfr_116660823, cfr_116661708, cfr_116667319
OG0137187																																																																																																																																																								cdk_116151914, cdk_116155435							cfr_106729210, cfr_116661688
OG0137188																																																																																																																																																								cdk_116152949							cfr_116663633																																																																																																																																																																																																																																																																																																																																																																																																																			rro_115893264																																																													tfn_117094981
OG0137189																																																																																																																																																								cdk_116153383																																																																																																																																																																																																																					mcc_114679680																																																																																																		panu_103886348																																																																										pteh_111554942
OG0137190																																																																																																																																																								cdk_116155308							cfr_116666370																																																																																																																																																																																																																																																																																																																																																																																																													rbb_108516313																																																																			tfn_117081275
OG0137191																																																																																																																																																								cdk_116155497							cfr_116666650																																																																																																																eju_114215176																																																																																																																																																																																																																																																																																												ray_107511821
OG0137192																																																																																																																																																								cdk_116157413																																																																																																																																																																																																																																				mjv_108384198																																																																																																																																																		pps_100975833																																														sbq_104652518
OG0137193																																																																																																																																																								cdk_116157929																																																																																																							eai_106826263	ecb_100053636, ecb_100053686
OG0137194																																																																																																																																																								cdk_116157941							cfr_116669240																																																																																																																																																																																																																																											mpuf_106005455																																																																																																																															ppad_109277147
OG0137195																																																																																																																																																									cdu_CD36_08620, cdu_CD36_81310, cdu_CD36_81890, cdu_CD36_83320
OG0137196																																																																																																																																																									cdu_CD36_19400																																	cot_CORT_0A08860																									ctp_CTRG_01629																																																																																																																																						lel_LELG_01006
OG0137197																																																																																																																																																									cdu_CD36_84090																																	cot_CORT_0B03960																																																																																																																																																				kmx_KLMA_20782																																																																																																																																																																																																																																																																										spaa_SPAPADRAFT_141253
OG0137198																																																																																																																																																										cel_CELE_C02E7.6, cel_CELE_C02E7.7, cel_CELE_Y48G8AL.12, cel_CELE_Y48G8AL.16
OG0137199																																																																																																																																																										cel_CELE_F16H6.8, cel_CELE_F16H6.9, cel_CELE_F26D2.16, cel_CELE_Y71G12B.5
OG0137200																																																																																																																																																										cel_CELE_F59B1.4, cel_CELE_M01D7.9, cel_CELE_W02H5.11, cel_CELE_W02H5.16
OG0137201																																																																																																																																																										cel_CELE_C27A12.4, cel_CELE_F23A7.5, cel_CELE_F34D10.4, cel_CELE_Y20F4.4
OG0137202																																																																																																																																																										cel_CELE_C38D4.10, cel_CELE_H04D03.6, cel_CELE_K01G5.2, cel_CELE_W05F2.8
OG0137203																																																																																																																																																										cel_CELE_C36B1.13, cel_CELE_C36B1.6, cel_CELE_T23F11.11, cel_CELE_Y119C1B.12
OG0137204																																																																																																																																																										cel_CELE_C17H1.4, cel_CELE_C17H1.6, cel_CELE_C17H1.7, cel_CELE_Y26D4A.8
OG0137205																																																																																																																																																										cel_CELE_C17H1.13, cel_CELE_C17H1.14, cel_CELE_C17H1.8, cel_CELE_F22G12.7
OG0137206																																																																																																																																																										cel_CELE_F09C3.3, cel_CELE_F09C3.5, cel_CELE_F49B2.2, cel_CELE_Y40B1B.3
OG0137207																																																																																																																																																										cel_CELE_ZC334.1, cel_CELE_ZC334.2, cel_CELE_ZC334.3, cel_CELE_ZC334.9
OG0137208																																																																																																																																																										cel_CELE_C37A5.3, cel_CELE_C37A5.5, cel_CELE_C37A5.6, cel_CELE_C37A5.8
OG0137209																																																																																																																																																										cel_CELE_B0432.11, cel_CELE_H12D21.2, cel_CELE_K07H8.7, cel_CELE_ZC412.9
OG0137210																																																																																																																																																										cel_CELE_D2062.6, cel_CELE_D2062.7, cel_CELE_F46F5.6, cel_CELE_F46F5.9
OG0137211																																																																																																																																																										cel_CELE_F18E3.4, cel_CELE_F18E3.5, cel_CELE_T03E6.6, cel_CELE_Y57G7A.4
OG0137212																																																																																																																																																										cel_CELE_F08D12.2, cel_CELE_F08D12.3, cel_CELE_Y110A2AL.3, cel_CELE_Y110A2AL.9
OG0137213																																																																																																																																																										cel_CELE_C34F11.2, cel_CELE_Y73F8A.12, cel_CELE_Y73F8A.14, cel_CELE_Y73F8A.15
OG0137214																																																																																																																																																										cel_CELE_C17C3.13, cel_CELE_C17C3.2, cel_CELE_F59E12.6, cel_CELE_H12I13.1
OG0137215																																																																																																																																																										cel_CELE_C26E6.1, cel_CELE_C50H2.7, cel_CELE_Y32G9A.3, cel_CELE_Y48B6A.10
OG0137216																																																																																																																																																										cel_CELE_C01G12.10, cel_CELE_C01G12.11, cel_CELE_C01G12.2, cel_CELE_C01G12.6
OG0137217																																																																																																																																																										cel_CELE_H34I24.1, cel_CELE_Y43F8C.5, cel_CELE_Y53G8AM.6, cel_CELE_Y53G8AR.1
OG0137218																																																																																																																																																										cel_CELE_ZC262.10, cel_CELE_ZC262.11, cel_CELE_ZC262.12, cel_CELE_ZC262.9
OG0137219																																																																																																																																																										cel_CELE_F07B7.1, cel_CELE_W09B7.1, cel_CELE_Y43F4A.3, cel_CELE_ZK262.9
OG0137220																																																																																																																																																										cel_CELE_F56B3.9, cel_CELE_F58D12.5, cel_CELE_T08G5.7, cel_CELE_W02D7.6
OG0137221																																																																																																																																																										cel_CELE_C04C3.4, cel_CELE_F23H12.10, cel_CELE_T07F10.5, cel_CELE_T24A6.1
OG0137222																																																																																																																																																										cel_CELE_C35B1.3, cel_CELE_F49F1.15, cel_CELE_F49F1.2, cel_CELE_F49F1.4
OG0137223																																																																																																																																																										cel_CELE_Y59E9AR.3, cel_CELE_Y59E9AR.5, cel_CELE_Y73F8A.16, cel_CELE_Y73F8A.17
OG0137224																																																																																																																																																										cel_CELE_F58F9.6, cel_CELE_F58F9.8, cel_CELE_F58F9.9, cel_CELE_T08G3.6
OG0137225																																																																																																																																																										cel_CELE_R10H10.2																																																																																															dsv_119444184, dsv_119449124																																																																																																																																																															nai_NECAME_10094
OG0137226																																																																																																																																																										cel_CELE_C08F11.11, cel_CELE_C08F11.12, cel_CELE_Y45F10C.2, cel_CELE_Y45F10C.4
OG0137227																																																																																																																																																										cel_CELE_T27E7.3, cel_CELE_T27E7.4, cel_CELE_T27E7.5, cel_CELE_T27E7.9
OG0137228																																																																																																																																																										cel_CELE_C17B7.12, cel_CELE_F35F10.5, cel_CELE_Y57G11C.40, cel_CELE_Y57G11C.41
OG0137229																																																																																																																																																										cel_CELE_C50E3.10, cel_CELE_F08E10.7, cel_CELE_T19C9.5, cel_CELE_ZK6.3
OG0137230																																																																																																																																																										cel_CELE_Y46H3C.1, cel_CELE_Y46H3C.2, cel_CELE_ZK697.12, cel_CELE_ZK697.5
OG0137231																																																																																																																																																										cel_CELE_F59A7.11, cel_CELE_F59A7.2, cel_CELE_R08E5.4, cel_CELE_Y39H10A.1
OG0137232																																																																																																																																																										cel_CELE_EGAP4.1, cel_CELE_F59D6.1, cel_CELE_K01A12.4, cel_CELE_M02D8.6
OG0137233																																																																																																																																																										cel_CELE_B0213.3, cel_CELE_B0213.4, cel_CELE_B0213.5, cel_CELE_B0213.6
OG0137234																																																																																																																																																										cel_CELE_C54F6.17, cel_CELE_C54F6.18, cel_CELE_Y60C6A.2, cel_CELE_Y60C6A.3
OG0137235																																																																																																																																																										cel_CELE_C03A7.2, cel_CELE_F07B7.2, cel_CELE_W09B7.2, cel_CELE_ZK262.8
OG0137236																																																																																																																																																										cel_CELE_F53F1.10, cel_CELE_F53F1.11, cel_CELE_Y2H9A.2, cel_CELE_Y38A10A.1
OG0137237																																																																																																																																																										cel_CELE_B0294.1, cel_CELE_C12D5.3, cel_CELE_C12D5.4, cel_CELE_C12D5.5
OG0137238																																																																																																																																																										cel_CELE_F07B7.14, cel_CELE_F07B7.8, cel_CELE_K06C4.1, cel_CELE_W09B7.3
OG0137239																																																																																																																																																										cel_CELE_F07B7.7, cel_CELE_Y81B9A.1, cel_CELE_ZC15.1, cel_CELE_ZK228.1
OG0137240																																																																																																																																																										cel_CELE_F14H3.15, cel_CELE_F20E11.7, cel_CELE_T23D5.3, cel_CELE_Y68A4A.10
OG0137241																																																																																																																																																										cel_CELE_F16H6.10, cel_CELE_F57G4.11, cel_CELE_R10E8.8, cel_CELE_Y6G8.5
OG0137242																																																																																																																																																										cel_CELE_C08E8.5, cel_CELE_C08E8.6, cel_CELE_C08E8.9, cel_CELE_Y51A2B.8
OG0137243																																																																																																																																																										cel_CELE_C25F9.11, cel_CELE_C25F9.12, cel_CELE_C25F9.6, cel_CELE_C25F9.7
OG0137244																																																																																																																																																										cel_CELE_D1025.3, cel_CELE_Y38H6C.11, cel_CELE_Y38H6C.13, cel_CELE_Y38H6C.9
OG0137245																																																																																																																																																										cel_CELE_C27C12.3, cel_CELE_F31F6.1, cel_CELE_F31F6.2, cel_CELE_F31F6.3
OG0137246																																																																																																																																																											ceri_1Z201600.1.p, ceri_1Z201600.2.p, ceri_1Z201600.3.p, ceri_1Z201600.4.p
OG0137247																																																																																																																																																											ceri_01G057900.1.p, ceri_02G000700.1.p, ceri_08G015400.1.p, ceri_20G006300.1.p
OG0137248																																																																																																																																																											ceri_10G058700.1.p, ceri_20G075600.1.p, ceri_28G056500.1.p, ceri_28G056500.2.p
OG0137249																																																																																																																																																											ceri_20G053300.1.p, ceri_20G053700.1.p, ceri_20G053900.1.p, ceri_20G053900.2.p
OG0137250																																																																																																																																																											ceri_20G040700.1.p, ceri_20G040700.2.p, ceri_20G040700.3.p, ceri_20G040700.4.p
OG0137251																																																																																																																																																											ceri_20G074000.1.p, ceri_20G074200.1.p, ceri_20G074300.1.p, ceri_20G074400.1.p
OG0137252																																																																																																																																																											ceri_20G064800.1.p, ceri_29G072800.1.p, ceri_36G030400.1.p, ceri_37G026500.1.p
OG0137253																																																																																																																																																											ceri_04G027300.1.p, ceri_05G081200.1.p, ceri_13G035300.1.p, ceri_20G063300.1.p
OG0137254																																																																																																																																																											ceri_10G066100.1.p, ceri_20G082600.1.p, ceri_20G082600.2.p, ceri_38G005700.1.p
OG0137255																																																																																																																																																											ceri_20G003600.1.p, ceri_20G003600.2.p, ceri_20G003600.3.p																																																																																																																																																																																																																																																																																																																																																																																																																											sacu_s0018.g007447
OG0137256																																																																																																																																																											ceri_07G044100.1.p, ceri_07G044100.2.p, ceri_07G044100.3.p, ceri_20G075400.1.p
OG0137257																																																																																																																																																											ceri_02G086600.1.p, ceri_08G024900.1.p, ceri_20G002400.1.p, ceri_34G036800.1.p
OG0137258																																																																																																																																																											ceri_17G063700.1.p, ceri_20G035700.1.p, ceri_20G035700.2.p, ceri_20G035700.3.p
OG0137259																																																																																																																																																											ceri_20G047300.1.p, ceri_26G036000.1.p, ceri_30G039500.1.p																																																																																																																																																																																																																																																																																																																																																																																																																											sacu_s2007.g028232
OG0137260																																																																																																																																																											ceri_20G020000.1.p, ceri_20G020000.2.p, ceri_20G020000.3.p, ceri_20G020000.4.p
OG0137261																																																																																																																																																											ceri_01G057500.1.p, ceri_07G061000.1.p, ceri_20G004400.1.p, ceri_28G030300.1.p
OG0137262																																																																																																																																																											ceri_1Z092300.1.p, ceri_1Z092600.1.p, ceri_1Z214000.1.p, ceri_1Z214100.1.p
OG0137263																																																																																																																																																											ceri_1Z300300.1.p, ceri_1Z300300.2.p, ceri_1Z300300.3.p, ceri_24G002500.1.p
OG0137264																																																																																																																																																											ceri_36G034200.1.p, ceri_36G034200.2.p, ceri_36G034200.3.p, ceri_36G034200.4.p
OG0137265																																																																																																																																																											ceri_36G051900.1.p, ceri_36G051900.2.p, ceri_36G051900.3.p, ceri_36G051900.4.p
OG0137266																																																																																																																																																											ceri_35G019200.1.p, ceri_35G019200.2.p, ceri_36G003500.1.p, ceri_36G003500.2.p
OG0137267																																																																																																																																																											ceri_36G053200.1.p, ceri_36G053200.2.p, ceri_36G053200.3.p, ceri_36G053200.4.p
OG0137268																																																																																																																																																											ceri_36G032900.1.p, ceri_36G032900.2.p, ceri_36G032900.3.p, ceri_36G033200.1.p
OG0137269																																																																																																																																																											ceri_12G083000.1.p, ceri_1Z191100.1.p, ceri_1Z278300.1.p, ceri_1Z292500.1.p
OG0137270																																																																																																																																																											ceri_28G006500.1.p, ceri_28G006500.2.p, ceri_28G006800.1.p, ceri_28G006800.3.p
OG0137271																																																																																																																																																											ceri_28G029300.1.p, ceri_28G029300.2.p, ceri_28G029300.3.p, ceri_34G070400.1.p
OG0137272																																																																																																																																																											ceri_28G042800.1.p, ceri_38G020900.1.p																																																																																																																																																																																																																																																																																																																																																																																																										pxb_103941439, pxb_103952939
OG0137273																																																																																																																																																											ceri_12G020500.1.p, ceri_18G002700.1.p, ceri_27G022300.1.p, ceri_28G043300.1.p
OG0137274																																																																																																																																																											ceri_28G025200.1.p, ceri_28G025200.2.p, ceri_28G025200.3.p, ceri_28G025200.4.p
OG0137275																																																																																																																																																											ceri_03G032000.1.p, ceri_03G032000.2.p, ceri_03G032000.3.p, ceri_03G032000.4.p
OG0137276																																																																																																																																																											ceri_03G058600.1.p, ceri_29G040700.1.p, ceri_29G040700.2.p, ceri_29G040700.3.p
OG0137277																																																																																																																																																											ceri_03G028000.1.p, ceri_32G009000.1.p, ceri_32G009000.2.p, ceri_32G009000.3.p
OG0137278																																																																																																																																																											ceri_03G022500.1.p, ceri_03G022500.2.p, ceri_26G051200.1.p, ceri_26G051200.2.p
OG0137279																																																																																																																																																											ceri_03G063700.4.p, ceri_08G048900.1.p, ceri_08G048900.2.p, ceri_08G048900.3.p
OG0137280																																																																																																																																																											ceri_03G030800.1.p, ceri_03G030800.2.p, ceri_03G030800.3.p, ceri_03G030800.4.p
OG0137281																																																																																																																																																											ceri_03G030900.1.p, ceri_03G030900.2.p, ceri_03G030900.3.p, ceri_03G030900.4.p
OG0137282																																																																																																																																																											ceri_03G057200.1.p, ceri_03G057200.2.p, ceri_03G057400.1.p, ceri_03G057400.2.p
OG0137283																																																																																																																																																											ceri_03G099400.1.p, ceri_03G099400.2.p, ceri_03G099400.3.p, ceri_03G099400.4.p
OG0137284																																																																																																																																																											ceri_25G063800.1.p, ceri_31G045200.1.p, ceri_31G046000.1.p																																																																																																																																																																																																																																																																																																																																																																																																																											sacu_s0111.g020667
OG0137285																																																																																																																																																											ceri_31G032600.1.p, ceri_31G032600.2.p, ceri_31G032600.3.p, ceri_31G032600.4.p
OG0137286																																																																																																																																																											ceri_31G026600.1.p, ceri_31G026600.2.p, ceri_31G026600.3.p, ceri_31G026600.4.p
OG0137287																																																																																																																																																											ceri_31G033400.1.p, ceri_31G033400.2.p, ceri_31G033400.3.p, ceri_31G033400.4.p
OG0137288																																																																																																																																																											ceri_31G072800.1.p, ceri_31G073200.1.p, ceri_31G073300.1.p, ceri_31G073500.1.p
OG0137289																																																																																																																																																											ceri_07G007900.1.p, ceri_31G001000.1.p, ceri_38G064000.1.p																																																																																																																																																																																																																																																																																																																																																																																																																											sacu_s0065.g015958
OG0137290																																																																																																																																																											ceri_31G059600.1.p, ceri_31G059600.2.p, ceri_31G059600.3.p, ceri_31G059600.4.p
OG0137291																																																																																																																																																											ceri_31G031800.1.p, ceri_31G031800.2.p, ceri_31G031800.3.p, ceri_31G031800.4.p
OG0137292																																																																																																																																																											ceri_15G050200.1.p, ceri_1Z045500.1.p, ceri_31G021100.1.p, ceri_31G021100.2.p
OG0137293																																																																																																																																																											ceri_08G022700.1.p, ceri_31G022300.1.p, ceri_31G022300.2.p, ceri_31G022300.3.p
OG0137294																																																																																																																																																											ceri_31G012200.1.p, ceri_31G012200.2.p, ceri_31G012200.3.p, ceri_31G012200.4.p
OG0137295																																																																																																																																																											ceri_30G030600.1.p, ceri_30G030600.2.p, ceri_31G044500.1.p, ceri_31G044500.2.p
OG0137296																																																																																																																																																											ceri_19G076100.1.p, ceri_19G076100.2.p, ceri_19G076100.3.p, ceri_19G076100.4.p
OG0137297																																																																																																																																																											ceri_19G052100.1.p, ceri_19G052100.2.p, ceri_19G052100.3.p, ceri_19G052100.4.p
OG0137298																																																																																																																																																											ceri_13G098700.1.p, ceri_13G098700.2.p, ceri_13G098700.3.p, ceri_19G048800.1.p
OG0137299																																																																																																																																																											ceri_02G035800.1.p, ceri_02G035900.1.p, ceri_19G002100.1.p, ceri_27G006900.1.p
OG0137300																																																																																																																																																											ceri_19G022700.1.p, ceri_19G022800.1.p, ceri_19G022800.2.p, ceri_19G022900.1.p
OG0137301																																																																																																																																																											ceri_19G037400.1.p, ceri_19G037400.2.p, ceri_1Z071800.1.p, ceri_1Z071800.2.p
OG0137302																																																																																																																																																											ceri_05G000600.1.p, ceri_1Z305600.1.p, ceri_1Z305600.2.p, ceri_1Z305600.3.p
OG0137303																																																																																																																																																											ceri_06G021500.1.p, ceri_06G021500.2.p, ceri_1Z029600.1.p, ceri_1Z029600.2.p
OG0137304																																																																																																																																																											ceri_1Z124600.1.p, ceri_1Z124600.2.p, ceri_1Z124600.3.p, ceri_1Z124600.4.p
OG0137305																																																																																																																																																											ceri_05G035900.1.p, ceri_05G035900.2.p, ceri_05G035900.3.p, ceri_05G035900.4.p
OG0137306																																																																																																																																																											ceri_05G068500.1.p, ceri_05G068500.2.p, ceri_05G068500.3.p, ceri_05G068500.4.p
OG0137307																																																																																																																																																											ceri_05G072600.1.p, ceri_14G097800.1.p, ceri_14G098200.1.p, ceri_14G098200.2.p
OG0137308																																																																																																																																																											ceri_05G076200.1.p, ceri_05G076200.2.p, ceri_05G076200.3.p																																																																																																																																																																																																																																																																																																																																																																																																																											sacu_s0243.g026662
OG0137309																																																																																																																																																											ceri_05G075800.1.p, ceri_05G075800.2.p, ceri_05G075800.3.p, ceri_05G075800.4.p
OG0137310																																																																																																																																																											ceri_05G053100.1.p, ceri_05G053100.3.p, ceri_05G053100.4.p, ceri_05G053200.1.p
OG0137311																																																																																																																																																											ceri_05G093900.1.p, ceri_05G093900.2.p, ceri_05G094000.1.p, ceri_05G094000.2.p
OG0137312																																																																																																																																																											ceri_05G039500.1.p, ceri_05G039500.2.p, ceri_05G039500.3.p, ceri_05G039500.4.p
OG0137313																																																																																																																																																											ceri_05G092000.1.p, ceri_05G092000.2.p, ceri_05G092000.3.p, ceri_35G019000.1.p
OG0137314																																																																																																																																																											ceri_05G023100.1.p, ceri_05G023100.2.p, ceri_05G023100.3.p																																																																																																																																																																																																																																																																																																																																																																																																																											sacu_s0013.g005758
OG0137315																																																																																																																																																											ceri_05G093600.4.p, ceri_05G093600.5.p, ceri_05G093600.6.p																																																																																																																																																																																																																																																																																																																																																																																																																											sacu_s0080.g017893
OG0137316																																																																																																																																																											ceri_05G073200.1.p, ceri_16G029700.1.p, ceri_37G028700.1.p, ceri_37G028900.1.p
OG0137317																																																																																																																																																											ceri_02G069400.1.p, ceri_05G055300.1.p, ceri_24G048900.1.p, ceri_24G080400.1.p
OG0137318																																																																																																																																																											ceri_05G032000.1.p, ceri_05G032000.2.p, ceri_05G032000.3.p, ceri_05G032000.5.p
OG0137319																																																																																																																																																											ceri_1Z143500.1.p, ceri_1Z143500.2.p, ceri_24G069800.1.p, ceri_37G027700.1.p
OG0137320																																																																																																																																																											ceri_38G061100.1.p, ceri_38G061300.1.p, ceri_38G061400.1.p, ceri_38G061500.1.p
OG0137321																																																																																																																																																											ceri_38G065700.1.p, ceri_38G065700.2.p, ceri_38G065700.3.p, ceri_38G065800.1.p
OG0137322																																																																																																																																																											ceri_38G020200.1.p, ceri_38G020200.2.p, ceri_38G020200.3.p, ceri_38G020200.4.p
OG0137323																																																																																																																																																											ceri_38G034200.1.p, ceri_38G034200.2.p, ceri_38G034200.3.p, ceri_38G034200.4.p
OG0137324																																																																																																																																																											ceri_38G003200.1.p, ceri_38G003200.2.p, ceri_38G003200.3.p, ceri_38G003200.4.p
OG0137325																																																																																																																																																											ceri_12G078100.1.p, ceri_13G016600.1.p, ceri_16G010300.1.p, ceri_35G004200.1.p
OG0137326																																																																																																																																																											ceri_35G034900.1.p, ceri_35G034900.2.p, ceri_35G035100.1.p																																																																																																																																																																																																																																																																																																																																																																																		ppp_112277642
OG0137327																																																																																																																																																											ceri_24G068700.1.p, ceri_32G051800.1.p, ceri_32G051900.1.p, ceri_35G015300.1.p
OG0137328																																																																																																																																																											ceri_01G072100.1.p, ceri_35G056400.1.p, ceri_35G056500.1.p, ceri_35G056600.1.p
OG0137329																																																																																																																																																											ceri_35G058500.1.p, ceri_35G058500.2.p, ceri_35G058500.3.p, ceri_35G058500.4.p
OG0137330																																																																																																																																																											ceri_34G021300.1.p, ceri_34G021300.2.p, ceri_35G063500.1.p, ceri_35G063500.2.p
OG0137331																																																																																																																																																											ceri_06G090900.1.p, ceri_06G091300.1.p, ceri_1Z133600.1.p																																																																																																																																																																																																																																																																																																																																																																																																																											sacu_s0004.g002067
OG0137332																																																																																																																																																											ceri_39G018700.1.p, ceri_39G018700.2.p, ceri_39G018700.3.p, ceri_39G019600.1.p
OG0137333																																																																																																																																																											ceri_39G046500.1.p, ceri_39G046500.2.p, ceri_39G046500.3.p, ceri_39G046500.4.p
OG0137334																																																																																																																																																											ceri_39G016800.1.p, ceri_39G016800.2.p, ceri_39G016800.3.p, ceri_39G016800.4.p
OG0137335																																																																																																																																																											ceri_08G010600.1.p, ceri_13G044500.1.p, ceri_24G069600.1.p, ceri_39G016600.1.p
OG0137336																																																																																																																																																											ceri_25G044300.1.p, ceri_39G022800.1.p, ceri_39G022800.2.p, ceri_39G022800.3.p
OG0137337																																																																																																																																																											ceri_39G056700.1.p, ceri_39G056700.2.p, ceri_39G056700.3.p, ceri_39G056700.4.p
OG0137338																																																																																																																																																											ceri_39G024900.1.p, ceri_39G024900.2.p, ceri_39G024900.3.p, ceri_39G024900.5.p
OG0137339																																																																																																																																																											ceri_02G052100.1.p, ceri_02G052100.2.p, ceri_02G052100.3.p, ceri_02G052100.4.p
OG0137340																																																																																																																																																											ceri_02G054700.1.p, ceri_02G054700.2.p, ceri_02G054700.3.p, ceri_02G054700.4.p
OG0137341																																																																																																																																																											ceri_02G049700.1.p, ceri_02G049700.2.p, ceri_02G049700.3.p, ceri_02G049700.4.p
OG0137342																																																																																																																																																											ceri_02G103500.1.p, ceri_02G103500.2.p, ceri_02G103500.3.p, ceri_02G103500.4.p
OG0137343																																																																																																																																																											ceri_02G074100.1.p, ceri_02G074100.2.p, ceri_06G008100.1.p, ceri_06G008100.2.p
OG0137344																																																																																																																																																											ceri_02G097800.1.p, ceri_02G097800.2.p, ceri_02G097800.3.p, ceri_02G097900.1.p
OG0137345																																																																																																																																																											ceri_02G044500.1.p, ceri_02G044500.2.p, ceri_02G044500.3.p, ceri_02G044500.4.p
OG0137346																																																																																																																																																											ceri_01G062400.1.p, ceri_02G096700.1.p, ceri_02G096700.2.p, ceri_13G020700.1.p
OG0137347																																																																																																																																																											ceri_02G090800.1.p, ceri_07G077100.1.p, ceri_07G077600.1.p																																																																																																																																																																																																																																																																																																																																																																																																																											sacu_s0009.g004411
OG0137348																																																																																																																																																											ceri_09G007500.1.p, ceri_09G007500.2.p, ceri_09G007500.3.p, ceri_09G007500.4.p
OG0137349																																																																																																																																																											ceri_09G013100.1.p, ceri_1Z105000.1.p, ceri_1Z238500.1.p, ceri_1Z272300.1.p
OG0137350																																																																																																																																																											ceri_09G062300.1.p, ceri_09G062300.2.p, ceri_09G062300.3.p, ceri_09G062300.4.p
OG0137351																																																																																																																																																											ceri_09G004200.1.p, ceri_09G004200.2.p, ceri_09G004200.3.p, ceri_09G004200.4.p
OG0137352																																																																																																																																																											ceri_09G095300.1.p, ceri_09G095300.2.p, ceri_09G095300.3.p, ceri_09G095300.4.p
OG0137353																																																																																																																																																											ceri_09G004800.2.p, ceri_12G015100.1.p, ceri_12G015100.2.p																																																																																																																																																																																																																																																																																																																																																																																																																											sacu_s0240.g026609
OG0137354																																																																																																																																																											ceri_09G062800.1.p, ceri_30G036600.1.p, ceri_30G036600.2.p, ceri_30G036600.3.p
OG0137355																																																																																																																																																											ceri_1Z285400.1.p, ceri_1Z326700.1.p, ceri_33G022200.1.p, ceri_33G022200.2.p
OG0137356																																																																																																																																																											ceri_16G029800.1.p, ceri_16G029800.2.p, ceri_16G029800.3.p, ceri_16G029800.4.p
OG0137357																																																																																																																																																											ceri_16G048500.1.p, ceri_16G048500.2.p, ceri_16G048500.3.p, ceri_16G048500.4.p
OG0137358																																																																																																																																																											ceri_16G004100.2.p, ceri_16G004100.3.p, ceri_16G004100.4.p																																																																																																																																																																																																																																																																																																																																																																																																																											sacu_s0185.g025025
OG0137359																																																																																																																																																											ceri_16G011200.1.p, ceri_16G011200.2.p, ceri_16G011200.3.p, ceri_16G011200.5.p
OG0137360																																																																																																																																																											ceri_01G079300.1.p, ceri_01G079300.2.p, ceri_12G085400.1.p																																																																																																																																																																																																																																																																																																																																																																																																																											sacu_s0120.g021359
OG0137361																																																																																																																																																											ceri_01G085700.1.p, ceri_01G085900.1.p, ceri_01G087100.1.p, ceri_01G087200.1.p
OG0137362																																																																																																																																																											ceri_01G092200.1.p, ceri_01G092300.1.p, ceri_01G093100.1.p, ceri_01G093200.1.p
OG0137363																																																																																																																																																											ceri_01G084400.1.p, ceri_01G084400.2.p, ceri_01G084400.3.p, ceri_01G084500.1.p
OG0137364																																																																																																																																																											ceri_01G124700.1.p, ceri_01G124700.2.p, ceri_01G124700.3.p, ceri_01G124700.4.p
OG0137365																																																																																																																																																											ceri_01G064100.1.p, ceri_07G059900.1.p, ceri_07G059900.2.p, ceri_32G071400.1.p
OG0137366																																																																																																																																																											ceri_01G011200.1.p, ceri_01G011200.2.p																																																																																																																																																																																																																																																																																																																																																																																																																											sacu_s0010.g004608, sacu_s2112.g028266
OG0137367																																																																																																																																																											ceri_01G004700.1.p, ceri_01G004700.2.p, ceri_01G004700.4.p, ceri_01G004700.5.p
OG0137368																																																																																																																																																											ceri_01G062600.1.p, ceri_01G062600.2.p, ceri_01G062600.3.p, ceri_01G062600.4.p
OG0137369																																																																																																																																																											ceri_25G039100.1.p, ceri_25G039100.2.p, ceri_25G039100.3.p, ceri_25G039100.4.p
OG0137370																																																																																																																																																											ceri_25G019800.1.p, ceri_25G019800.2.p, ceri_25G019800.3.p, ceri_25G019800.4.p
OG0137371																																																																																																																																																											ceri_25G002300.1.p, ceri_25G002300.2.p, ceri_25G002300.3.p, ceri_25G002300.4.p
OG0137372																																																																																																																																																											ceri_1Z209200.1.p, ceri_1Z244800.1.p, ceri_1Z244900.1.p, ceri_1Z261100.1.p
OG0137373																																																																																																																																																											ceri_11G039400.1.p, ceri_11G039400.2.p, ceri_11G039400.3.p, ceri_11G039400.4.p
OG0137374																																																																																																																																																											ceri_11G081200.1.p, ceri_11G081200.2.p, ceri_11G081200.3.p, ceri_11G081200.4.p
OG0137375																																																																																																																																																											ceri_11G015500.1.p, ceri_11G015500.2.p, ceri_11G015500.3.p, ceri_11G015500.4.p
OG0137376																																																																																																																																																											ceri_11G011500.1.p, ceri_11G011500.2.p, ceri_11G011500.3.p, ceri_11G011500.4.p
OG0137377																																																																																																																																																											ceri_11G086200.1.p, ceri_11G086200.2.p, ceri_11G086200.3.p																																																																																																																																																																																																																																																																																																																																																																																																																											sacu_s0040.g012385
OG0137378																																																																																																																																																											ceri_11G017000.1.p, ceri_11G017000.2.p, ceri_11G017000.3.p, ceri_11G017000.4.p
OG0137379																																																																																																																																																											ceri_11G097200.1.p, ceri_11G097300.1.p, ceri_11G097400.1.p, ceri_11G097600.1.p
OG0137380																																																																																																																																																											ceri_11G012600.1.p, ceri_11G012600.2.p, ceri_11G012700.1.p, ceri_11G012700.2.p
OG0137381																																																																																																																																																											ceri_11G078900.1.p, ceri_23G037500.1.p, ceri_23G037500.2.p, ceri_23G037500.3.p
OG0137382																																																																																																																																																											ceri_06G023800.1.p, ceri_1Z236700.1.p																																																																																																																																																																																																									lsv_122196240																																																																																																																															pema_pm014565g0020
OG0137383																																																																																																																																																											ceri_07G092000.1.p, ceri_1Z231900.1.p, ceri_1Z250100.1.p, ceri_32G054100.1.p
OG0137384																																																																																																																																																											ceri_32G045800.1.p, ceri_32G046200.1.p, ceri_32G046400.1.p, ceri_32G046600.1.p
OG0137385																																																																																																																																																											ceri_32G010700.1.p, ceri_32G010700.2.p, ceri_32G010700.3.p, ceri_32G010700.4.p
OG0137386																																																																																																																																																											ceri_32G048400.1.p, ceri_32G048400.2.p, ceri_32G048400.3.p, ceri_32G048400.4.p
OG0137387																																																																																																																																																											ceri_1Z244300.2.p, ceri_1Z244300.3.p, ceri_1Z244300.4.p, ceri_1Z244300.5.p
OG0137388																																																																																																																																																											ceri_26G007900.1.p, ceri_26G008100.1.p, ceri_26G008100.2.p, ceri_26G008100.3.p
OG0137389																																																																																																																																																											ceri_26G041700.1.p, ceri_26G041700.2.p, ceri_26G041700.3.p																																																																																																																																																																																																																																																																																																																																																																																																																											sacu_s0059.g015171
OG0137390																																																																																																																																																											ceri_12G058000.1.p, ceri_12G058000.2.p, ceri_33G028600.1.p, ceri_33G028600.2.p
OG0137391																																																																																																																																																											ceri_12G026300.1.p, ceri_15G062600.1.p, ceri_15G062700.1.p																																																																																																																																																																																																																																																																																																																																																																																																																											sacu_s0045.g013151
OG0137392																																																																																																																																																											ceri_12G022600.1.p, ceri_12G022600.2.p, ceri_12G022600.3.p, ceri_12G022600.4.p
OG0137393																																																																																																																																																											ceri_12G049600.1.p, ceri_12G049700.1.p, ceri_12G049800.1.p, ceri_12G049900.1.p
OG0137394																																																																																																																																																											ceri_12G053100.1.p, ceri_12G053100.2.p, ceri_12G053100.3.p, ceri_12G053100.4.p
OG0137395																																																																																																																																																											ceri_04G029900.1.p, ceri_04G030000.1.p, ceri_04G030100.1.p, ceri_12G090500.1.p
OG0137396																																																																																																																																																											ceri_07G033000.1.p, ceri_08G026700.1.p, ceri_12G025900.1.p, ceri_13G092900.1.p
OG0137397																																																																																																																																																											ceri_21G088400.1.p, ceri_21G088500.1.p, ceri_21G088600.1.p, ceri_21G088800.1.p
OG0137398																																																																																																																																																											ceri_21G053100.1.p, ceri_21G053100.2.p, ceri_21G053100.3.p, ceri_21G053100.4.p
OG0137399																																																																																																																																																											ceri_21G013300.1.p, ceri_21G013800.1.p, ceri_21G015200.1.p, ceri_21G015200.2.p
OG0137400																																																																																																																																																											ceri_17G010200.1.p, ceri_21G029000.1.p, ceri_21G079700.1.p, ceri_21G079700.2.p
OG0137401																																																																																																																																																											ceri_21G034100.1.p, ceri_21G034100.2.p, ceri_21G034200.1.p, ceri_21G034400.1.p
OG0137402																																																																																																																																																											ceri_21G046800.1.p, ceri_21G046800.2.p, ceri_21G046800.3.p, ceri_21G046800.4.p
OG0137403																																																																																																																																																											ceri_1Z128800.1.p, ceri_1Z128900.1.p, ceri_1Z129000.1.p, ceri_21G070600.1.p
OG0137404																																																																																																																																																											ceri_21G079200.1.p, ceri_21G079200.2.p, ceri_21G079200.3.p, ceri_21G079200.4.p
OG0137405																																																																																																																																																											ceri_08G054600.1.p, ceri_08G054600.2.p, ceri_21G084800.1.p, ceri_21G084800.2.p
OG0137406																																																																																																																																																											ceri_1Z090000.1.p, ceri_1Z090000.2.p, ceri_1Z090000.3.p, ceri_1Z090000.4.p
OG0137407																																																																																																																																																											ceri_1Z254600.1.p, ceri_1Z254600.2.p, ceri_30G003900.1.p, ceri_30G003900.2.p
OG0137408																																																																																																																																																											ceri_08G035600.1.p, ceri_27G041100.1.p, ceri_27G041100.2.p, ceri_27G041100.3.p
OG0137409																																																																																																																																																											ceri_27G022000.1.p, ceri_27G022000.2.p, ceri_27G022000.3.p, ceri_27G022000.4.p
OG0137410																																																																																																																																																											ceri_27G070000.1.p, ceri_27G070000.2.p, ceri_27G070000.3.p, ceri_27G070000.4.p
OG0137411																																																																																																																																																											ceri_27G056000.1.p, ceri_27G056000.2.p, ceri_27G056000.3.p, ceri_27G056000.4.p
OG0137412																																																																																																																																																											ceri_27G029700.1.p, ceri_27G029700.2.p, ceri_27G029700.3.p, ceri_27G029700.4.p
OG0137413																																																																																																																																																											ceri_27G016300.1.p, ceri_27G016300.2.p, ceri_27G016300.3.p, ceri_27G016300.4.p
OG0137414																																																																																																																																																											ceri_14G007700.1.p, ceri_33G035900.1.p, ceri_33G036000.1.p, ceri_33G036100.1.p
OG0137415																																																																																																																																																											ceri_33G064300.1.p, ceri_33G064400.1.p, ceri_33G064600.1.p, ceri_33G064700.1.p
OG0137416																																																																																																																																																											ceri_33G056900.1.p, ceri_33G056900.2.p, ceri_33G056900.3.p, ceri_33G056900.4.p
OG0137417																																																																																																																																																											ceri_33G024400.1.p, ceri_33G024400.2.p, ceri_33G024400.3.p, ceri_33G024400.4.p
OG0137418																																																																																																																																																											ceri_1Z089000.1.p, ceri_1Z089000.2.p, ceri_1Z089000.3.p, ceri_1Z089000.4.p
OG0137419																																																																																																																																																											ceri_30G024700.1.p, ceri_30G024700.2.p, ceri_30G024700.3.p																																																																																																																																																																																																																																																																							ngd_NGA_2004700
OG0137420																																																																																																																																																											ceri_04G060900.1.p, ceri_04G061000.1.p, ceri_04G061100.1.p, ceri_30G001400.1.p
OG0137421																																																																																																																																																											ceri_30G004600.1.p, ceri_30G004700.1.p, ceri_30G005400.1.p, ceri_30G005500.1.p
OG0137422																																																																																																																																																											ceri_23G037900.1.p, ceri_23G037900.2.p, ceri_23G037900.3.p, ceri_23G037900.4.p
OG0137423																																																																																																																																																											ceri_23G075900.1.p, ceri_23G075900.2.p, ceri_23G075900.3.p, ceri_23G075900.4.p
OG0137424																																																																																																																																																											ceri_23G061100.1.p, ceri_23G061200.1.p, ceri_23G061200.2.p, ceri_23G061400.1.p
OG0137425																																																																																																																																																											ceri_04G043900.1.p, ceri_04G045000.1.p, ceri_04G045000.2.p, ceri_23G037700.1.p
OG0137426																																																																																																																																																											ceri_23G042100.1.p, ceri_23G042100.2.p, ceri_23G042100.3.p, ceri_23G042100.4.p
OG0137427																																																																																																																																																											ceri_23G055700.1.p, ceri_23G055700.2.p, ceri_23G055700.3.p, ceri_23G055700.4.p
OG0137428																																																																																																																																																											ceri_23G050400.2.p, ceri_34G025800.1.p, ceri_34G025800.2.p, ceri_34G025800.3.p
OG0137429																																																																																																																																																											ceri_23G000400.1.p, ceri_23G000400.2.p, ceri_23G000400.3.p, ceri_23G000400.4.p
OG0137430																																																																																																																																																											ceri_04G078600.1.p, ceri_04G078600.2.p, ceri_10G013800.1.p, ceri_10G013800.2.p
OG0137431																																																																																																																																																											ceri_10G066900.1.p, ceri_10G066900.2.p, ceri_10G066900.3.p, ceri_10G066900.4.p
OG0137432																																																																																																																																																											ceri_10G008600.1.p, ceri_24G039800.1.p, ceri_24G039800.2.p, ceri_24G039800.3.p
OG0137433																																																																																																																																																											ceri_10G030000.1.p, ceri_10G030000.2.p, ceri_10G030000.3.p																																																																																																																																																																																																																																																																																																																																																																																																																											sacu_s0139.g022629
OG0137434																																																																																																																																																											ceri_10G061700.1.p, ceri_10G061700.2.p, ceri_37G069900.1.p, ceri_37G070000.1.p
OG0137435																																																																																																																																																											ceri_10G067900.1.p, ceri_10G067900.2.p, ceri_10G067900.3.p, ceri_10G067900.4.p
OG0137436																																																																																																																																																											ceri_10G047600.1.p, ceri_10G047600.2.p, ceri_10G047600.3.p, ceri_10G047600.4.p
OG0137437																																																																																																																																																											ceri_10G037200.1.p, ceri_10G037200.2.p, ceri_10G037200.3.p, ceri_10G037200.4.p
OG0137438																																																																																																																																																											ceri_10G017600.1.p, ceri_10G017600.2.p, ceri_10G017600.3.p, ceri_10G017600.4.p
OG0137439																																																																																																																																																											ceri_10G028900.1.p, ceri_10G028900.2.p, ceri_10G028900.3.p, ceri_10G028900.4.p
OG0137440																																																																																																																																																											ceri_22G014800.1.p, ceri_22G014800.2.p, ceri_22G014800.3.p, ceri_22G014800.4.p
OG0137441																																																																																																																																																											ceri_22G071300.1.p, ceri_22G071300.2.p, ceri_22G071300.3.p, ceri_22G071300.4.p
OG0137442																																																																																																																																																											ceri_22G079700.1.p, ceri_22G079800.1.p, ceri_22G079800.2.p, ceri_22G079800.3.p
OG0137443																																																																																																																																																											ceri_22G001500.1.p, ceri_22G011600.1.p, ceri_22G011700.1.p, ceri_22G012100.1.p
OG0137444																																																																																																																																																											ceri_22G036800.1.p, ceri_22G036800.2.p, ceri_22G036800.3.p, ceri_22G036800.4.p
OG0137445																																																																																																																																																											ceri_37G028100.1.p, ceri_37G028100.2.p, ceri_37G028100.3.p, ceri_37G028100.4.p
OG0137446																																																																																																																																																											ceri_37G037000.1.p, ceri_37G037000.2.p, ceri_37G037000.3.p, ceri_37G037000.4.p
OG0137447																																																																																																																																																											ceri_37G068700.1.p, ceri_37G068700.2.p, ceri_37G068700.3.p, ceri_37G068700.4.p
OG0137448																																																																																																																																																											ceri_14G044200.1.p, ceri_14G044300.1.p, ceri_1Z168900.1.p																																																																																																																																																																																																																																																																																																																																																																																																							pvu_PHAVU_002G178600g
OG0137449																																																																																																																																																											ceri_1Z166000.1.p, ceri_1Z166000.2.p, ceri_1Z166000.3.p, ceri_1Z166000.4.p
OG0137450																																																																																																																																																											ceri_17G003100.1.p, ceri_17G003100.2.p, ceri_17G003100.3.p, ceri_17G003100.4.p
OG0137451																																																																																																																																																											ceri_17G007500.1.p, ceri_17G007500.2.p, ceri_17G007500.3.p, ceri_17G007500.4.p
OG0137452																																																																																																																																																											ceri_07G039800.1.p, ceri_17G067900.1.p, ceri_17G067900.2.p, ceri_17G067900.3.p
OG0137453																																																																																																																																																											ceri_17G061900.1.p, ceri_17G061900.2.p, ceri_17G061900.3.p, ceri_17G062600.1.p
OG0137454																																																																																																																																																											ceri_06G072700.1.p, ceri_06G072700.2.p, ceri_06G072700.3.p, ceri_06G072700.4.p
OG0137455																																																																																																																																																											ceri_06G072500.1.p, ceri_06G072500.2.p, ceri_06G072500.3.p, ceri_06G072500.4.p
OG0137456																																																																																																																																																											ceri_06G000900.1.p, ceri_06G000900.2.p, ceri_06G000900.3.p, ceri_06G000900.4.p
OG0137457																																																																																																																																																											ceri_06G066100.1.p, ceri_06G066100.2.p, ceri_06G066100.3.p, ceri_06G066100.4.p
OG0137458																																																																																																																																																											ceri_06G046900.1.p, ceri_06G046900.2.p, ceri_06G047000.1.p, ceri_06G047400.2.p
OG0137459																																																																																																																																																											ceri_06G079300.1.p, ceri_13G011500.1.p, ceri_13G011500.2.p, ceri_13G011500.3.p
OG0137460																																																																																																																																																											ceri_06G066600.1.p, ceri_06G066600.2.p, ceri_06G066600.3.p, ceri_06G066600.4.p
OG0137461																																																																																																																																																											ceri_18G027400.1.p, ceri_18G027600.1.p, ceri_18G027700.1.p, ceri_18G027800.1.p
OG0137462																																																																																																																																																											ceri_18G067000.1.p, ceri_18G067400.1.p, ceri_18G067500.1.p, ceri_18G067500.2.p
OG0137463																																																																																																																																																											ceri_18G063300.1.p, ceri_18G063300.2.p, ceri_18G063300.3.p, ceri_18G063300.4.p
OG0137464																																																																																																																																																											ceri_34G022200.1.p, ceri_34G022200.2.p, ceri_34G022200.3.p, ceri_34G022200.4.p
OG0137465																																																																																																																																																											ceri_34G041700.1.p, ceri_34G041700.2.p, ceri_34G041700.3.p, ceri_34G041700.4.p
OG0137466																																																																																																																																																											ceri_34G042200.1.p, ceri_34G042200.2.p, ceri_34G042200.3.p, ceri_34G042200.4.p
OG0137467																																																																																																																																																											ceri_34G000500.1.p, ceri_34G000500.2.p, ceri_34G000500.3.p, ceri_34G000500.4.p
OG0137468																																																																																																																																																											ceri_34G011600.1.p, ceri_34G011600.2.p, ceri_34G011600.3.p, ceri_34G011600.4.p
OG0137469																																																																																																																																																											ceri_13G047600.1.p, ceri_13G047600.2.p, ceri_29G006800.1.p, ceri_29G006800.2.p
OG0137470																																																																																																																																																											ceri_29G055600.1.p, ceri_29G055600.2.p, ceri_29G055600.3.p, ceri_29G055600.4.p
OG0137471																																																																																																																																																											ceri_29G086600.1.p, ceri_29G086700.1.p, ceri_29G086700.2.p, ceri_29G086700.3.p
OG0137472																																																																																																																																																											ceri_29G082500.1.p, ceri_29G082500.2.p, ceri_29G082500.3.p, ceri_29G082500.4.p
OG0137473																																																																																																																																																											ceri_29G044500.1.p, ceri_29G044500.2.p, ceri_29G044500.3.p, ceri_29G044500.4.p
OG0137474																																																																																																																																																											ceri_29G008100.1.p, ceri_29G008100.2.p, ceri_29G008100.3.p, ceri_29G008100.4.p
OG0137475																																																																																																																																																											ceri_29G070600.1.p, ceri_29G070600.2.p, ceri_29G070600.3.p, ceri_29G070600.4.p
OG0137476																																																																																																																																																											ceri_14G088700.1.p, ceri_14G088900.1.p, ceri_14G088900.2.p, ceri_29G077100.1.p
OG0137477																																																																																																																																																											ceri_07G036700.1.p, ceri_07G036700.2.p, ceri_07G037000.1.p, ceri_07G037400.1.p
OG0137478																																																																																																																																																											ceri_07G041800.1.p, ceri_07G041800.2.p, ceri_07G041800.3.p, ceri_07G041800.4.p
OG0137479																																																																																																																																																											ceri_07G024400.1.p, ceri_07G024400.2.p, ceri_07G024400.3.p, ceri_07G024400.4.p
OG0137480																																																																																																																																																											ceri_07G081100.1.p, ceri_07G081100.2.p, ceri_07G081100.3.p, ceri_07G081100.4.p
OG0137481																																																																																																																																																											ceri_07G090300.1.p, ceri_07G090400.1.p, ceri_07G090500.1.p, ceri_1Z188300.1.p
OG0137482																																																																																																																																																											ceri_07G017200.1.p, ceri_07G017200.2.p, ceri_07G017200.3.p, ceri_07G017200.4.p
OG0137483																																																																																																																																																											ceri_07G072100.1.p, ceri_07G072100.2.p, ceri_07G072100.3.p, ceri_07G072100.4.p
OG0137484																																																																																																																																																											ceri_1Z013000.1.p, ceri_1Z013000.2.p, ceri_1Z013000.3.p, ceri_1Z013000.4.p
OG0137485																																																																																																																																																											ceri_24G070500.1.p, ceri_24G070500.2.p, ceri_24G070600.1.p, ceri_24G070700.1.p
OG0137486																																																																																																																																																											ceri_24G073200.1.p, ceri_24G073200.2.p, ceri_24G073200.3.p, ceri_24G073200.4.p
OG0137487																																																																																																																																																											ceri_04G092500.1.p, ceri_04G092500.2.p, ceri_04G092500.3.p, ceri_04G092500.4.p
OG0137488																																																																																																																																																											ceri_04G009800.1.p, ceri_04G009800.2.p, ceri_04G009800.3.p, ceri_15G045100.1.p
OG0137489																																																																																																																																																											ceri_04G034300.1.p, ceri_04G034300.2.p, ceri_04G034300.3.p, ceri_04G034300.4.p
OG0137490																																																																																																																																																											ceri_04G080800.1.p, ceri_04G081100.1.p, ceri_04G081200.1.p, ceri_04G081500.1.p
OG0137491																																																																																																																																																											ceri_04G052800.1.p, ceri_04G052800.2.p, ceri_04G052800.3.p, ceri_04G052800.4.p
OG0137492																																																																																																																																																											ceri_04G059500.1.p, ceri_04G059500.2.p, ceri_04G059500.3.p, ceri_04G059500.4.p
OG0137493																																																																																																																																																											ceri_04G001000.1.p, ceri_04G001000.2.p																																																																																																																																																							gmx_106795877		gsj_114383962
OG0137494																																																																																																																																																											ceri_14G074100.1.p, ceri_14G074100.2.p, ceri_14G074100.3.p, ceri_14G074100.4.p
OG0137495																																																																																																																																																											ceri_14G008500.1.p, ceri_14G008700.1.p, ceri_14G008700.2.p, ceri_14G008800.1.p
OG0137496																																																																																																																																																											ceri_14G012200.1.p																																																																																																																																																																																																																																																																																																																																																																																																																											sacu_s0017.g007262, sacu_s0080.g017942																													smo_SELMODRAFT_416196
OG0137497																																																																																																																																																											ceri_14G039500.1.p, ceri_14G039500.2.p, ceri_14G039500.3.p, ceri_14G039500.4.p
OG0137498																																																																																																																																																											ceri_14G033700.1.p, ceri_14G033700.2.p, ceri_14G033700.3.p, ceri_14G033700.4.p
OG0137499																																																																																																																																																											ceri_14G064000.1.p, ceri_14G064000.2.p, ceri_14G064000.3.p, ceri_14G064000.4.p
OG0137500																																																																																																																																																											ceri_14G030500.1.p, ceri_14G030500.2.p, ceri_14G030500.3.p, ceri_14G030500.4.p
OG0137501																																																																																																																																																											ceri_13G020500.1.p, ceri_13G020500.2.p, ceri_13G020500.3.p, ceri_13G020500.4.p
OG0137502																																																																																																																																																											ceri_13G060800.1.p, ceri_13G060800.2.p, ceri_13G060800.3.p, ceri_13G060800.4.p
OG0137503																																																																																																																																																											ceri_13G062300.1.p, ceri_13G062400.1.p, ceri_13G062400.2.p, ceri_13G062400.3.p
OG0137504																																																																																																																																																											ceri_13G052000.1.p, ceri_13G052000.2.p, ceri_13G052000.3.p, ceri_13G052000.4.p
OG0137505																																																																																																																																																											ceri_13G083100.1.p, ceri_13G083200.1.p, ceri_13G088200.1.p, ceri_13G088200.2.p
OG0137506																																																																																																																																																											ceri_13G049500.1.p, ceri_13G049500.2.p, ceri_13G049500.3.p, ceri_13G049500.4.p
OG0137507																																																																																																																																																											ceri_13G033900.1.p, ceri_13G033900.2.p, ceri_13G033900.3.p, ceri_13G033900.4.p
OG0137508																																																																																																																																																											ceri_13G040600.1.p, ceri_13G040600.2.p, ceri_13G040600.3.p, ceri_13G040600.4.p
OG0137509																																																																																																																																																											ceri_1Z045400.1.p, ceri_1Z045400.2.p, ceri_1Z045400.3.p, ceri_1Z045400.4.p
OG0137510																																																																																																																																																											ceri_08G037000.1.p, ceri_08G037100.1.p, ceri_08G037500.1.p, ceri_08G037600.1.p
OG0137511																																																																																																																																																											ceri_08G004900.1.p, ceri_08G004900.2.p, ceri_08G004900.3.p, ceri_08G004900.4.p
OG0137512																																																																																																																																																											ceri_08G028800.1.p, ceri_08G028800.2.p, ceri_08G028800.3.p, ceri_08G028800.4.p
OG0137513																																																																																																																																																											ceri_08G065200.1.p																																																																																																																																																																																																																																																																																																																																																																																																																																																								smo_SELMODRAFT_405006, smo_SELMODRAFT_414844, smo_SELMODRAFT_414846
OG0137514																																																																																																																																																											ceri_08G029600.1.p, ceri_08G029600.2.p, ceri_08G029600.3.p, ceri_08G029600.4.p
OG0137515																																																																																																																																																											ceri_08G001000.1.p, ceri_08G001000.2.p, ceri_08G001000.3.p, ceri_08G001000.4.p
OG0137516																																																																																																																																																											ceri_08G017500.1.p, ceri_08G017500.2.p, ceri_08G017500.3.p, ceri_08G017500.4.p
OG0137517																																																																																																																																																											ceri_15G033800.1.p, ceri_15G033900.1.p, ceri_15G034000.1.p, ceri_15G034100.1.p
OG0137518																																																																																																																																																											ceri_15G011900.1.p, ceri_15G011900.2.p, ceri_15G011900.3.p, ceri_15G011900.4.p
OG0137519																																																																																																																																																											ceri_15G073000.1.p, ceri_15G073200.1.p, ceri_15G073500.1.p, ceri_15G073600.1.p
OG0137520																																																																																																																																																											ceri_15G045600.1.p, ceri_15G045600.2.p, ceri_15G045600.3.p, ceri_15G045600.4.p
OG0137521																																																																																																																																																											ceri_15G044000.1.p, ceri_15G044000.2.p, ceri_15G044000.3.p, ceri_15G044000.4.p
OG0137522																																																																																																																																																											ceri_15G039300.1.p, ceri_15G039300.2.p, ceri_15G039300.3.p, ceri_15G039300.4.p
OG0137523																																																																																																																																																											ceri_15G066400.1.p, ceri_15G066400.2.p, ceri_15G066400.3.p, ceri_15G066400.4.p
OG0137524																																																																																																																																																												cfa_102154339																																																																																																																																																																							hsa_105372440																																																													mmu_628854																																																																																																																																																																																	rno_103691109
OG0137525																																																																																																																																																												cfa_100686828																																																																																																																			eju_114217388																																																																																																																																																																																						oro_105757756																																																																																																																																																																																																																				vlg_121479272
OG0137526																																																																																																																																																												cfa_111092485																																																																																																																																																																																																																																														mpuf_106003596																																																																																																																																																																																																																						ssc_106507939															tfn_117096357
OG0137527																																																																																																																																																												cfa_102151755															cjc_103788721																																																																																																																																																																																																																																																																																																																																																																																																																	sbq_101039884									shon_118987499
OG0137528																																																																																																																																																												cfa_608868																																																																																																																																																																																																																																														mpuf_101688609																																																																																																																															ppad_109278125																																																																																																																																																vlg_121474089
OG0137529																																																																																																																																																												cfa_100683760, cfa_119870139, cfa_119881352																																																																																																																																																																																																																																																																																																																																																																																																																																																																																																																				umr_103672904
OG0137530																																																																																																																																																													cfj_CFIO01_00005, cfj_CFIO01_00011, cfj_CFIO01_06847																																																																																																																																							fpu_FPSE_08363
OG0137531																																																																																																																																																													cfj_CFIO01_10720																																																																																																																	eiv_EIN_079430																																																																																																																																																																																																																																																																																																																																																																																																				val_VDBG_02562			vda_VDAG_09755
OG0137532																																																																																																																																																													cfj_CFIO01_02259																																																																																																																																					fox_FOXG_12307		fpu_FPSE_10068		fvr_FVEG_10819
OG0137533																																																																																																																																																													cfj_CFIO01_10148																																																																																																																																					fox_FOXG_18057				fvr_FVEG_00226																																																																																																																															nhe_NECHADRAFT_77150
OG0137534																																																																																																																																																													cfj_CFIO01_05933																																																																																																																																																																																																																																																			mtm_MYCTH_92248																																																																																																																																																																																																																																																																		val_VDBG_09577			vda_VDAG_04809
OG0137535																																																																																																																																																													cfj_CFIO01_01893, cfj_CFIO01_03608, cfj_CFIO01_04079, cfj_CFIO01_09469
OG0137536																																																																																																																																																													cfj_CFIO01_09970																																																																																																																																																																																																																																																																																																																																															pfy_PFICI_08456, pfy_PFICI_10396, pfy_PFICI_12826
OG0137537																																																																																																																																																													cfj_CFIO01_02546																																																																																																																																																																																																																																																																																																																																																																																																																																																																																																																					val_VDBG_02857, val_VDBG_02858			vda_VDAG_03772
OG0137538																																																																																																																																																													cfj_CFIO01_03211																																																																																																															ehx_EMIHUDRAFT_247309, ehx_EMIHUDRAFT_461318																																																																																																																																				mtm_MYCTH_2297169
OG0137539																																																																																																																																																													cfj_CFIO01_03299																																																																																																																																																																																																																																																																																																																																																																							pno_SNOG_13102																																																																																																																																														val_VDBG_02785			vda_VDAG_03702
OG0137540																																																																																																																																																													cfj_CFIO01_12044																																																																																																																			ela_UCREL1_4667																																																																																																																																																					nhe_NECHADRAFT_106500, nhe_NECHADRAFT_89487
OG0137541																																																																																																																																																													cfj_CFIO01_02189																									cmt_CCM_04635																																																																																																																																																																																																																					mrr_Moror_14058																																																																			pan_PODANSg3221
OG0137542																																																																																																																																																													cfj_CFIO01_04760																																																																																																																																																																																																																																																																																																																																															pfy_PFICI_03186																																																																																																																																																																						val_VDBG_02971			vda_VDAG_03878
OG0137543																																																																																																																																																													cfj_CFIO01_02781																																																																																																																																																																																																																																																																																																																																																																																																																												sapo_SAPIO_CDS5707																																																																																									val_VDBG_02664			vda_VDAG_03589
OG0137544																																																																																																																																																													cfj_CFIO01_08349																																																																																																																																					fox_FOXG_18365															glz_GLAREA_12728																																																																																																																																																																																																																																																																																																			smp_SMAC_09639
OG0137545																																																																																																																																																													cfj_CFIO01_09316																																																																																																																																																																																																																																																																																																																																																																																																																												sapo_SAPIO_CDS2139																																																																																									val_VDBG_00449			vda_VDAG_00059
OG0137546																																																																																																																																																													cfj_CFIO01_03940																																																																																																																																																																																																																																																																																																																																																																																																																												sapo_SAPIO_CDS3861																																																																																									val_VDBG_07751			vda_VDAG_09619
OG0137547																																																																																																																																																													cfj_CFIO01_00753																																																																																																																																																																			hir_HETIRDRAFT_16710, hir_HETIRDRAFT_456226																																																																																																																																																																																																				pno_SNOG_12543
OG0137548																																																																																																																																																													cfj_CFIO01_00754																																																																																																																																																																			hir_HETIRDRAFT_332637, hir_HETIRDRAFT_456204																																																																																																																																																																																																				pno_SNOG_12544
OG0137549																																																																																																																																																													cfj_CFIO01_04548																																																																																																																																																																																																																																																																																																																																																																																																																																																																																									tmn_UCRPA7_906																												val_VDBG_05549			vda_VDAG_07493
OG0137550																																																																																																																																																													cfj_CFIO01_01302																																																																																																																																																																																																																																																																																																																																												pfj_MYCFIDRAFT_177542																																									psco_LY89DRAFT_320909																																																																																																																																																													ztr_MYCGRDRAFT_92094
OG0137551																																																																																																																																																													cfj_CFIO01_01313																																																																																																																																																				glz_GLAREA_01744																																																									mbe_MBM_08614																																																																																																																																																																								psco_LY89DRAFT_664467
OG0137552																																																																																																																																																													cfj_CFIO01_08803																																																																																																																																					fox_FOXG_20383																																																																																																																																										npa_UCRNP2_1247																																																																pfy_PFICI_02403
OG0137553																																																																																																																																																													cfj_CFIO01_12456																																																																																																																																																																																																																																																																																																																																																																																																																																																																																																																					val_VDBG_02067, val_VDBG_02068			vda_VDAG_02525
OG0137554																																																																																																																																																													cfj_CFIO01_04702, cfj_CFIO01_04703, cfj_CFIO01_06077																																																																																																																																																																																																																																																																								nhe_NECHADRAFT_87531
OG0137555																																																																																																																																																													cfj_CFIO01_00650																																																					cthr_CTHT_0040940																																																																																																																																																																							mgr_MGG_00561																							mtm_MYCTH_2306708
OG0137556																																																																																																																																																													cfj_CFIO01_03787																																																																																																																																																																																																																																																																								nhe_NECHADRAFT_88108																																																																							pfy_PFICI_05317, pfy_PFICI_08161
OG0137557																																																																																																																																																													cfj_CFIO01_07691																																																																																																																																																																																																																																																																								nhe_NECHADRAFT_85166																																																																																																																																																				sapo_SAPIO_CDS4950																																																													tmn_UCRPA7_5758
OG0137558																																																																																																																																																													cfj_CFIO01_11983																																																																																																																																																																																																																																																																																																																																																																																																																												sapo_SAPIO_CDS0403																																																																																									val_VDBG_09461			vda_VDAG_04698
OG0137559																																																																																																																																																													cfj_CFIO01_08191																																																																																																																																																																																																																																																																																																																																																																																																																																																																				ssck_SPSK_01307																																																	val_VDBG_06738			vda_VDAG_05800
OG0137560																																																																																																																																																													cfj_CFIO01_03379																																																																																																																																																																																																																																																																			nfi_NFIA_003900, nfi_NFIA_061700																																																												pcs_Pc12g11140
OG0137561																																																																																																																																																													cfj_CFIO01_03435																																																																																																																																																																																																																												mgr_MGG_02421																																																																																																																																																																																																																																								ssck_SPSK_02351																					tmn_UCRPA7_5154
OG0137562																																																																																																																																																													cfj_CFIO01_01212																																																																																																																																																																																																																																																																								nhe_NECHADRAFT_74466																																									pan_PODANSg1487, pan_PODANSg1849
OG0137563																																																																																																																																																													cfj_CFIO01_09125																																																																																																																																																																																																																																																																								nhe_NECHADRAFT_89273							npa_UCRNP2_9822																																																																																																																																																																																																																					trg_TRUGW13939_03212
OG0137564																																																																																																																																																													cfj_CFIO01_00889																																																																																																																																									fvr_FVEG_12581											glz_GLAREA_05714																																																																																																																																																																																											pfy_PFICI_08574
OG0137565																																																																																																																																																													cfj_CFIO01_07291																																																																																																																																																																																																																																																																																																																																																																																					psco_LY89DRAFT_779047																																																																															ssck_SPSK_07996																					tmn_UCRPA7_7637
OG0137566																																																																																																																																																													cfj_CFIO01_12579, cfj_CFIO01_12580																																																																																																																																																																																																																																																																																																																																															pfy_PFICI_12653, pfy_PFICI_14146
OG0137567																																																																																																																																																													cfj_CFIO01_06703, cfj_CFIO01_11586																																																																																																																																																																																																																												mgr_MGG_01214																																												nhe_NECHADRAFT_88769
OG0137568																																																																																																																																																													cfj_CFIO01_02046																																			cput_CONPUDRAFT_134719																																																																																																																																																																																																																																																																																																																																																																										qsu_111983658, qsu_112008117
OG0137569																																																																																																																																																													cfj_CFIO01_06407																																																																																																																			ela_UCREL1_1778																fgr_FGSG_11514		fox_FOXG_20215
OG0137570																																																																																																																																																													cfj_CFIO01_09737																																																																																																																																																																																																																																																																																																																																																																																																																																																																																									tmn_UCRPA7_4304																												val_VDBG_06434			vda_VDAG_04975
OG0137571																																																																																																																																																													cfj_CFIO01_00234, cfj_CFIO01_01685																																																																																																																			ela_UCREL1_7878																																																																																																																																																																																																																																																																																																																																																																																	trg_TRUGW13939_07474
OG0137572																																																																																																																																																													cfj_CFIO01_13289																																																																																																																																					fox_FOXG_01345				fvr_FVEG_00144																																																																																																																															nhe_NECHADRAFT_74852
OG0137573																																																																																																																																																													cfj_CFIO01_03999																																																																																																																																																				glz_GLAREA_09786																																																																																																																																																																																											pfy_PFICI_00027																																						psco_LY89DRAFT_279311
OG0137574																																																																																																																																																													cfj_CFIO01_04028																																																																																																																																					fox_FOXG_09806				fvr_FVEG_08674																																																																																																																															nhe_NECHADRAFT_82203
OG0137575																																																																																																																																																													cfj_CFIO01_12171																																																																																																																																																																																																																																																																																																																																																																																																																												sapo_SAPIO_CDS4859																																																																																									val_VDBG_01910			vda_VDAG_01647
OG0137576																																																																																																																																																													cfj_CFIO01_01723																																																																																																																																																																																																																																																																																																																																																																																																																																																																				ssck_SPSK_02003																																																	val_VDBG_09786			vda_VDAG_09520
OG0137577																																																																																																																																																													cfj_CFIO01_09451																																																																																																																																																				glz_GLAREA_05506																																																									mbe_MBM_09938																																																																																																																																																																								psco_LY89DRAFT_419534
OG0137578																																																																																																																																																													cfj_CFIO01_03540																																																																																																																																																																																																																																																																																																																																				pdp_PDIP_30140											pfy_PFICI_14231, pfy_PFICI_14976
OG0137579																																																																																																																																																													cfj_CFIO01_07983																																																																																																																			ela_UCREL1_1355																																																																																																																																mtm_MYCTH_2305394																																																																																																																																																																																																																																																		trr_M419DRAFT_9656
OG0137580																																																																																																																																																													cfj_CFIO01_00420																																																																																																																																																																																																																																																																																																																																																																																																																																																																																																																					val_VDBG_07068, val_VDBG_07069			vda_VDAG_06708
OG0137581																																																																																																																																																													cfj_CFIO01_05307																																																																																																																			ela_UCREL1_1587, ela_UCREL1_4129																																																																																																																																																																																																																																																																																																																																																	ssck_SPSK_01271
OG0137582																																																																																																																																																													cfj_CFIO01_05312											cim_CIMG_12666																										cpw_CPC735_037790																																																																																																																																																																																																																																																																																																																																																																																																																																																															trg_TRUGW13939_07725
OG0137583																																																																																																																																																													cfj_CFIO01_06297																																																																																																																																																				glz_GLAREA_11286																																																																																																																																																													pan_PODANSg3456																																																																																																																																																																								tmn_UCRPA7_8549
OG0137584																																																																																																																																																													cfj_CFIO01_05425																																																																																																																																					fox_FOXG_13586				fvr_FVEG_11015																																																																																																																															nhe_NECHADRAFT_45252
OG0137585																																																																																																																																																													cfj_CFIO01_03771																																																																																																																																					fox_FOXG_12017				fvr_FVEG_10623																																																																																																																																																																																																																																												psco_LY89DRAFT_732680
OG0137586																																																																																																																																																													cfj_CFIO01_05802																																																																																																																																									fvr_FVEG_08400																																																																																																																																																																																																																																												psco_LY89DRAFT_706460																																							sapo_SAPIO_CDS2594
OG0137587																																																																																																																																																													cfj_CFIO01_05725																																																																																																																			ela_UCREL1_2820																																																																																																																																																																																																																																																																																																																																																																																	trg_TRUGW13939_02438																ure_UREG_06868
OG0137588																																																																																																																																																													cfj_CFIO01_07034																																																																																																																																																																																																																																																			mtm_MYCTH_2307800																																																																																																																																																																									sapo_SAPIO_CDS9019																																																																														ttt_THITE_164628
OG0137589																																																																																																																																																													cfj_CFIO01_11737																																																																																																																			ela_UCREL1_3022																																																																																																																																																																																																																																																																																																																																																																																																		val_VDBG_05065			vda_VDAG_10505
OG0137590																																																																																																																																																														cfo_105251252																																																																																																																																	fex_115233091																																																												lhu_105679030																																																																																																																																																		pgc_109852630
OG0137591																																																																																																																																																														cfo_105251740, cfo_112638740																																																																																																																																																																																																																																																																																					nvi_116415962, nvi_116417951
OG0137592																																																																																																																																																														cfo_105252710, cfo_105255165, cfo_112638377, cfo_112638378
OG0137593																																																																																																																																																														cfo_105253701																																																																																																																																																																						hst_112588263																																																																																																																																													pbar_105433778																																																																																																																																				soc_113002696
OG0137594																																																																																																																																																														cfo_105258901																																																																																				dqu_106743806																																													fex_115241548																																					hst_105185790
OG0137595																																																																																																																																																														cfo_105250425, cfo_105250435																																																																																																																																	fex_115239811, fex_115239837
OG0137596																																																																																																																																																														cfo_112637301																																																																																																																																																																																																																																																																																																																																																																																																																																																							soc_113004718, soc_113005702																																																																		vem_105556124
OG0137597																																																																																																																																																														cfo_112637342, cfo_112637879, cfo_112637950																																																																																																																																																																																																																																																																																																																																																																																																																																																							soc_113005933
OG0137598																																																																																																																																																														cfo_112637524, cfo_112637716, cfo_112638295, cfo_112639639
OG0137599																																																																																																																																																														cfo_112637994																																																																																																																																																																																																																																																																																																																																																																																																																																																																																																																									vem_105555937, vem_105557011, vem_105570757
OG0137600																																																																																																																																																														cfo_105257091, cfo_112638130, cfo_112638132, cfo_112638137
OG0137601																																																																																																																																																														cfo_112638194																																																																																																																																																																																																																																									mpha_105832435																																	nmea_116434463																																									pbar_105433465
OG0137602																																																																																																																																																														cfo_112639110																																																																																																																																	fex_115234438																																																												lhu_105668683																																												mpha_114253787
OG0137603																																																																																																																																																															cfr_116659244																																																																																																																																																																																																																																																																																																																																																																										ppad_109247841																pteh_111547851		ptg_102971979
OG0137604																																																																																																																																																															cfr_102517142												cjc_100397133																																																																																																																																																																																																																																																																																																																																																																																																																	sbq_101044953																																																																																													vlg_121482266
OG0137605																																																																																																																																																															cfr_106731167																																																																																																																																																																				hsa_105376714																																																																																																																																												panu_116275863																																																																																													rbb_108530090
OG0137606																																																																																																																																																																cge_113833670																																																																																																																											fca_111557333																																																																																																							mmyo_118662912																																																																																																																																							ppad_109275711
OG0137607																																																																																																																																																																cge_100750468, cge_100775025, cge_113833749, cge_113833895
OG0137608																																																																																																																																																																cge_113835367																																																																																																																																																																																																																														mlx_118018761																																																																																																																																																																																																																																																																																											vlg_121479339						vvp_112909504
OG0137609																																																																																																																																																																cge_100769728, cge_113831307, cge_113836887, cge_113836889
OG0137610																																																																																																																																																																cge_113838133, cge_113838580, cge_113838836, cge_113839104
OG0137611																																																																																																																																																																cge_113838086, cge_113838891, cge_118237730, cge_118239322
OG0137612																																																																																																																																																																cge_118238741																																																																																																																																																																																																																mcoc_116073604																		mmyo_118664095																																																																																																																																																																															rno_120094346
OG0137613																																																																																																																																																																cge_113836109											cjc_103789360																																																																																																																																																																																																		mcc_114674606																																																									nle_115835126
OG0137614																																																																																																																																																																cge_113837877, cge_113838731, cge_113839095, cge_118239748
OG0137615																																																																																																																																																																cge_100768212																																																																																																																																																																																																																mcoc_116093872																mmu_73300						mpah_110314890
OG0137616																																																																																																																																																																	cgi_CGB_A0130C, cgi_CGB_E6500C																							cnb_CNBE4930	cne_CNE04930
OG0137617																																																																																																																																																																	cgi_CGB_A0420W																							cnb_CNBB0400	cne_CNB05370																																																																																																																																																																																																																																																																																																																																																																																																																																																														tms_TREMEDRAFT_74790
OG0137618																																																																																																																																																																	cgi_CGB_A0510C																							cnb_CNBB0480	cne_CNB05280																																																																																																																																																																																																																																																																																																																																																																																																																																												tasa_A1Q1_07591
OG0137619																																																																																																																																																																	cgi_CGB_A0540C																							cnb_CNBB0510	cne_CNB05250																																																																																																																																																																																																																																																																																																																																																																																																																																																														tms_TREMEDRAFT_66542
OG0137620																																																																																																																																																																	cgi_CGB_A0750C																							cnb_CNBB0710	cne_CNB05010																																																																																																																																																																																																																																																																																																																																																																																																																																																														tms_TREMEDRAFT_61915
OG0137621																																																																																																																																																																	cgi_CGB_A1370C																							cnb_CNBB1120	cne_CNB04650																																																																																																																																																																																																																																																																																																																																																																																																																																																														tms_TREMEDRAFT_61786
OG0137622																																																																																																																																																																	cgi_CGB_A2490W																							cnb_CNBB2080	cne_CNB03630																																																																																																																																																																																																																																																																																																																																																																																																																																																														tms_TREMEDRAFT_62241
OG0137623																																																																																																																																																																	cgi_CGB_A2770W																							cnb_CNBB2320	cne_CNB03370																																																																																																																																																																																																																																																																																																																																																																																																																																																														tms_TREMEDRAFT_62288
OG0137624																																																																																																																																																																	cgi_CGB_A3130W																							cnb_CNBB2460	cne_CNB03215																																																																																																																																																																																																																																																																																																																																																																																																																																																														tms_TREMEDRAFT_62277
OG0137625																																																																																																																																																																	cgi_CGB_A3420C, cgi_CGB_C4247C, cgi_CGB_J1430C, cgi_CGB_N3140C
OG0137626																																																																																																																																																																	cgi_CGB_A3530C																							cnb_CNBA3600	cne_CNA03795																																																																																																																																																																																																																																																																																																																																																																																																																																												tasa_A1Q1_00163
OG0137627																																																																																																																																																																	cgi_CGB_A4570W																								cne_CNA02895																																																																																																																																																																																																																																																																																																																																																																																																																																																														tms_TREMEDRAFT_59085, tms_TREMEDRAFT_61230
OG0137628																																																																																																																																																																	cgi_CGB_A4700W																							cnb_CNBA4390	cne_CNA04580																																																																																																																																																																																																																																																																																																																																																																																																																																																														tms_TREMEDRAFT_59274
OG0137629																																																																																																																																																																	cgi_CGB_A4790C																							cnb_CNBA4480	cne_CNA04670																																																																																																																																																																																																																																																																																																																																																																																																																																																														tms_TREMEDRAFT_59110
OG0137630																																																																																																																																																																	cgi_CGB_A5080C																							cnb_CNBA4650	cne_CNA04840																																																																																																																																																																																																																																																																																																																																																																																																																																																														tms_TREMEDRAFT_59130
OG0137631																																																																																																																																																																	cgi_CGB_A5750W, cgi_CGB_C0340W																							cnb_CNBB4750, cnb_CNBI3240
OG0137632																																																																																																																																																																	cgi_CGB_A6150W																							cnb_CNBA5280	cne_CNA05450																																																																																																																																																																																																																																																																																																																																																																																																																																																														tms_TREMEDRAFT_62603
OG0137633																																																																																																																																																																	cgi_CGB_A6430W																							cnb_CNBA5770	cne_CNA05960																																																																																																																																																																																																																																																																																																																																																																																																																																																														tms_TREMEDRAFT_61710
OG0137634																																																																																																																																																																	cgi_CGB_A6600W																							cnb_CNBA5940	cne_CNA06130																																																																																																																																																																																																																																																																																																																																																																																																																																												tasa_A1Q1_02524
OG0137635																																																																																																																																																																	cgi_CGB_A7240C																							cnb_CNBA6250	cne_CNA06440																																																																																																																																																																																																																																																																																																																																																																																																																																												tasa_A1Q1_00463
OG0137636																																																																																																																																																																	cgi_CGB_A7260C																							cnb_CNBA6270	cne_CNA06460																																																																																																																																																																																																																																																																																																																																																																																																																																																														tms_TREMEDRAFT_73673
OG0137637																																																																																																																																																																	cgi_CGB_A7570W																							cnb_CNBA6580	cne_CNA06770																																																																																																																																																																																																																																																																																																																																																																																																																																												tasa_A1Q1_07582
OG0137638																																																																																																																																																																	cgi_CGB_A8200C																							cnb_CNBA6910	cne_CNA07100																																																																																																																																																																																																																																																																																																																																																																																																																																												tasa_A1Q1_07584
OG0137639																																																																																																																																																																	cgi_CGB_A8480C																							cnb_CNBA7200	cne_CNA07380																																																																																																																																																																																																																																																																																																																																																																																																																																																														tms_TREMEDRAFT_61592
OG0137640																																																																																																																																																																	cgi_CGB_A8540C																							cnb_CNBA7260	cne_CNA07430																																																																																																																																																																																																																																																																																																																																																																																																																																																														tms_TREMEDRAFT_61605
OG0137641																																																																																																																																																																	cgi_CGB_A8610W																							cnb_CNBA7330	cne_CNA07510																																																																																																																																																																																																																																																																																																																																																																																																																																																														tms_TREMEDRAFT_61740
OG0137642																																																																																																																																																																	cgi_CGB_A8690C																							cnb_CNBA7400	cne_CNA07580																																																																																																																																																																																																																																																																																																																																																																																																																																																														tms_TREMEDRAFT_61733
OG0137643																																																																																																																																																																	cgi_CGB_A9170W																							cnb_CNBA7600	cne_CNA07770																																																																																																																																																																																																																																																																																																																																																																																																																																																														tms_TREMEDRAFT_73633
OG0137644																																																																																																																																																																	cgi_CGB_A9240W																							cnb_CNBA7670	cne_CNA07830																																																																																																																																																																																																																																																																																																																																																																																																																																																														tms_TREMEDRAFT_73637
OG0137645																																																																																																																																																																	cgi_CGB_B0170W																							cnb_CNBA0160	cne_CNA00170																																																																																																																																																																																																																																																																																																																																																																																																																																												tasa_A1Q1_07232
OG0137646																																																																																																																																																																	cgi_CGB_B0440W																							cnb_CNBA0410	cne_CNA00410																																																																																																																																																																																																																																																																																																																																																																																																																																																														tms_TREMEDRAFT_28825
OG0137647																																																																																																																																																																	cgi_CGB_B0630W																							cnb_CNBA0590	cne_CNA00610																																																																																																																																																																																																																																																																																																																																																																																																																																																														tms_TREMEDRAFT_61338
OG0137648																																																																																																																																																																	cgi_CGB_B1030W																							cnb_CNBA0790	cne_CNA00820																																																																																																																																																																																																																																																																																																																																																																																																																																																														tms_TREMEDRAFT_61411
OG0137649																																																																																																																																																																	cgi_CGB_B1630C																							cnb_CNBA1360	cne_CNA01400																																																																																																																																																																																																																																																																																																																																																																																																																																												tasa_A1Q1_08061
OG0137650																																																																																																																																																																	cgi_CGB_B1690W																							cnb_CNBA1430	cne_CNA01480																																																																																																																																																																																																																																																																																																																																																																																																																																																														tms_TREMEDRAFT_61113
OG0137651																																																																																																																																																																	cgi_CGB_B2020W																							cnb_CNBA1570	cne_CNA01630																																																																																																																																																																																																																																																																																																																																																																																																																																												tasa_A1Q1_07013
OG0137652																																																																																																																																																																	cgi_CGB_B2180W																							cnb_CNBA1710	cne_CNA01780																																																																																																																																																																																																																																																																																																																																																																																																																																																														tms_TREMEDRAFT_68158
OG0137653																																																																																																																																																																	cgi_CGB_B2460C																							cnb_CNBA1980	cne_CNA02080																																																																																																																																																																																																																																																																																																																																																																																																																																																														tms_TREMEDRAFT_61180
OG0137654																																																																																																																																																																	cgi_CGB_B2680C																							cnb_CNBA2200	cne_CNA02360																																																																																																																																																																																																																																																																																																																																																																																																																																												tasa_A1Q1_06962
OG0137655																																																																																																																																																																	cgi_CGB_B3050W																							cnb_CNBA2290	cne_CNA02440																																																																																																																																																																																																																																																																																																																																																																																																																																																														tms_TREMEDRAFT_61244
OG0137656																																																																																																																																																																	cgi_CGB_B3170C																							cnb_CNBA2570	cne_CNA02710																																																																																																																																																																																																																																																																																																																																																																																																																																																														tms_TREMEDRAFT_15540
OG0137657																																																																																																																																																																	cgi_CGB_B3380W, cgi_CGB_L1190W																							cnb_CNBL1080	cne_CNH01140
OG0137658																																																																																																																																																																	cgi_CGB_B4590C																							cnb_CNBB3160	cne_CNB02530																																																																																																																																																																																																																																																																																																																																																																																																																																																														tms_TREMEDRAFT_62539
OG0137659																																																																																																																																																																	cgi_CGB_B4640C																							cnb_CNBB3230	cne_CNB02470																																																																																																																																																																																																																																																																																																																																																																																																																																																														tms_TREMEDRAFT_63650
OG0137660																																																																																																																																																																	cgi_CGB_B5170C																							cnb_CNBB3420	cne_CNB02290																																																																																																																																																																																																																																																																																																																																																																																																																																																														tms_TREMEDRAFT_62560
OG0137661																																																																																																																																																																	cgi_CGB_B5350C																							cnb_CNBB3580	cne_CNB02135																																																																																																																																																																																																																																																																																																																																																																																																																																												tasa_A1Q1_02083
OG0137662																																																																																																																																																																	cgi_CGB_B5470C																							cnb_CNBB3700	cne_CNB02020																																																																																																																																																																																																																																																																																																																																																																																																																																																														tms_TREMEDRAFT_56998
OG0137663																																																																																																																																																																	cgi_CGB_B5560C																							cnb_CNBB3780	cne_CNB01940																																																																																																																																																																																																																																																																																																																																																																																																																																																														tms_TREMEDRAFT_62432
OG0137664																																																																																																																																																																	cgi_CGB_B5640W																							cnb_CNBB3860	cne_CNB01855																																																																																																																																																																																																																																																																																																																																																																																																																																												tasa_A1Q1_01465
OG0137665																																																																																																																																																																	cgi_CGB_B5810W																							cnb_CNBB4030	cne_CNB01700																																																																																																																																																																																																																																																																																																																																																																																																																																												tasa_A1Q1_04378
OG0137666																																																																																																																																																																	cgi_CGB_B6200C																							cnb_CNBB4230	cne_CNB01500																																																																																																																																																																																																																																																																																																																																																																																																																																												tasa_A1Q1_05148
OG0137667																																																																																																																																																																	cgi_CGB_B6530C																							cnb_CNBB4550	cne_CNB01160																																																																																																																																																																																																																																																																																																																																																																																																																																												tasa_A1Q1_05402
OG0137668																																																																																																																																																																	cgi_CGB_B6570W																							cnb_CNBB4590	cne_CNB01120																																																																																																																																																																																																																																																																																																																																																																																																																																																														tms_TREMEDRAFT_62348
OG0137669																																																																																																																																																																	cgi_CGB_C0150C																							cnb_CNBC0130	cne_CNC07060																																																																																																																																																																																																																																																																																																																																																																																																																																																														tms_TREMEDRAFT_65805
OG0137670																																																																																																																																																																	cgi_CGB_C0290W																							cnb_CNBC0270	cne_CNC06900																																																																																																																																																																																																																																																																																																																																																																																																																																												tasa_A1Q1_03418
OG0137671																																																																																																																																																																	cgi_CGB_C0650W																							cnb_CNBC0630	cne_CNC06570																																																																																																																																																																																																																																																																																																																																																																																																																																																														tms_TREMEDRAFT_62697
OG0137672																																																																																																																																																																	cgi_CGB_C1060C																							cnb_CNBC0750	cne_CNC06450																																																																																																																																																																																																																																																																																																																																																																																																																																																														tms_TREMEDRAFT_62726
OG0137673																																																																																																																																																																	cgi_CGB_C1590C																							cnb_CNBC6190	cne_CNC01080																																																																																																																																																																																																																																																																																																																																																																																																																																												tasa_A1Q1_04482
OG0137674																																																																																																																																																																	cgi_CGB_C1660C																							cnb_CNBC6120	cne_CNC01160																																																																																																																																																																																																																																																																																																																																																																																																																																												tasa_A1Q1_03940
OG0137675																																																																																																																																																																	cgi_CGB_C2280W																							cnb_CNBC5790	cne_CNC01460																																																																																																																																																																																																																																																																																																																																																																																																																																																														tms_TREMEDRAFT_57036
OG0137676																																																																																																																																																																	cgi_CGB_C2550C																							cnb_CNBC5520	cne_CNC01740																																																																																																																																																																																																																																																																																																																																																																																																																																												tasa_A1Q1_04093
OG0137677																																																																																																																																																																	cgi_CGB_C3090W																							cnb_CNBC5220	cne_CNC02020																																																																																																																																																																																																																																																																																																																																																																																																																																												tasa_A1Q1_05446
OG0137678																																																																																																																																																																	cgi_CGB_C3100C																							cnb_CNBC5210	cne_CNC02030																																																																																																																																																																																																																																																																																																																																																																																																																																												tasa_A1Q1_00657
OG0137679																																																																																																																																																																	cgi_CGB_C3330W																							cnb_CNBC4990	cne_CNC02230																																																																																																																																																																																																																																																																																																																																																																																																																																																														tms_TREMEDRAFT_15960
OG0137680																																																																																																																																																																	cgi_CGB_C4330W																							cnb_CNBC4330	cne_CNC02870																																																																																																																																																																																																																																																																																																																																																																																																																																																														tms_TREMEDRAFT_73733
OG0137681																																																																																																																																																																	cgi_CGB_C4400W																							cnb_CNBC4260	cne_CNC02950																																																																																																																																																																																																																																																																																																																																																																																																																																																														tms_TREMEDRAFT_29918
OG0137682																																																																																																																																																																	cgi_CGB_C4480W																							cnb_CNBC4180	cne_CNC03030																																																																																																																																																																																																																																																																																																																																																																																																																																																														tms_TREMEDRAFT_61864
OG0137683																																																																																																																																																																	cgi_CGB_C5120C																							cnb_CNBC3940	cne_CNC03270																																																																																																																																																																																																																																																																																																																																																																																																																																																														tms_TREMEDRAFT_58578
OG0137684																																																																																																																																																																	cgi_CGB_C5170C																							cnb_CNBC3890	cne_CNC03320																																																																																																																																																																																																																																																																																																																																																																																																																																																														tms_TREMEDRAFT_70816
OG0137685																																																																																																																																																																	cgi_CGB_C5200W																							cnb_CNBC3860	cne_CNC03350																																																																																																																																																																																																																																																																																																																																																																																																																																																														tms_TREMEDRAFT_26328
OG0137686																																																																																																																																																																	cgi_CGB_C5260C																							cnb_CNBC3810	cne_CNC03410																																																																																																																																																																																																																																																																																																																																																																																																																																																														tms_TREMEDRAFT_72822
OG0137687																																																																																																																																																																	cgi_CGB_C5500C																							cnb_CNBC3590	cne_CNC03620																																																																																																																																																																																																																																																																																																																																																																																																																																																														tms_TREMEDRAFT_60392
OG0137688																																																																																																																																																																	cgi_CGB_C5750W																							cnb_CNBC3330	cne_CNC03880																																																																																																																																																																																																																																																																																																																																																																																																																																																														tms_TREMEDRAFT_58917
OG0137689																																																																																																																																																																	cgi_CGB_C6490C																							cnb_CNBC2800	cne_CNC04380																																																																																																																																																																																																																																																																																																																																																																																																																																												tasa_A1Q1_08168
OG0137690																																																																																																																																																																	cgi_CGB_C7180C																							cnb_CNBC2310	cne_CNC04855																																																																																																																																																																																																																																																																																																																																																																																																																																																														tms_TREMEDRAFT_25723
OG0137691																																																																																																																																																																	cgi_CGB_C7630C																							cnb_CNBC1870	cne_CNC05300																																																																																																																																																																																																																																																																																																																																																																																																																																																														tms_TREMEDRAFT_70852
OG0137692																																																																																																																																																																	cgi_CGB_C8650W																							cnb_CNBC1110	cne_CNC06090																																																																																																																																																																																																																																																																																																																																																																																																																																												tasa_A1Q1_06049
OG0137693																																																																																																																																																																	cgi_CGB_C8680C																							cnb_CNBC1080	cne_CNC06120																																																																																																																																																																																																																																																																																																																																																																																																																																																														tms_TREMEDRAFT_72926
OG0137694																																																																																																																																																																	cgi_CGB_C9550W																							cnb_CNBC7060	cne_CNC00170																																																																																																																																																																																																																																																																																																																																																																																																																																																														tms_TREMEDRAFT_56071
OG0137695																																																																																																																																																																	cgi_CGB_C9660C																							cnb_CNBC7170	cne_CNC00045																																																																																																																																																																																																																																																																																																																																																																																																																																																														tms_TREMEDRAFT_59253
OG0137696																																																																																																																																																																	cgi_CGB_C9690W																							cnb_CNBC7200	cne_CNC00030																																																																																																																																																																																																																																																																																																																																																																																																																																																														tms_TREMEDRAFT_72974
OG0137697																																																																																																																																																																	cgi_CGB_D0280C																							cnb_CNBI0320	cne_CNL06530																																																																																																																																																																																																																																																																																																																																																																																																																																																														tms_TREMEDRAFT_60285
OG0137698																																																																																																																																																																	cgi_CGB_D0350W																							cnb_CNBI0400	cne_CNL06440																																																																																																																																																																																																																																																																																																																																																																																																																																																														tms_TREMEDRAFT_60282
OG0137699																																																																																																																																																																	cgi_CGB_D1200C																							cnb_CNBI1030	cne_CNL05800																																																																																																																																																																																																																																																																																																																																																																																																																																																														tms_TREMEDRAFT_36003
OG0137700																																																																																																																																																																	cgi_CGB_D1370W																							cnb_CNBI1170	cne_CNL05650																																																																																																																																																																																																																																																																																																																																																																																																																																												tasa_A1Q1_06373
OG0137701																																																																																																																																																																	cgi_CGB_D2040W																							cnb_CNBI1810	cne_CNL05020																																																																																																																																																																																																																																																																																																																																																																																																																																																														tms_TREMEDRAFT_59910
OG0137702																																																																																																																																																																	cgi_CGB_D2070W																							cnb_CNBI1840	cne_CNL04990																																																																																																																																																																																																																																																																																																																																																																																																																																																														tms_TREMEDRAFT_59797
OG0137703																																																																																																																																																																	cgi_CGB_D2412W, cgi_CGB_D2420W																								cne_CNL04643, cne_CNL04645
OG0137704																																																																																																																																																																	cgi_CGB_D2430W																							cnb_CNBI2210	cne_CNL04640																																																																																																																																																																																																																																																																																																																																																																																																																																																														tms_TREMEDRAFT_61255
OG0137705																																																																																																																																																																	cgi_CGB_D3200C																							cnb_CNBD5340	cne_CND00960																																																																																																																																																																																																																																																																																																																																																																																																																																																														tms_TREMEDRAFT_36230
OG0137706																																																																																																																																																																	cgi_CGB_D3270W																							cnb_CNBD5260	cne_CND01040																																																																																																																																																																																																																																																																																																																																																																																																																																												tasa_A1Q1_03880
OG0137707																																																																																																																																																																	cgi_CGB_D3630W																							cnb_CNBD4900	cne_CND01420																																																																																																																																																																																																																																																																																																																																																																																																																																												tasa_A1Q1_03323
OG0137708																																																																																																																																																																	cgi_CGB_D3710C																							cnb_CNBD4820	cne_CND01500																																																																																																																																																																																																																																																																																																																																																																																																																																												tasa_A1Q1_08201
OG0137709																																																																																																																																																																	cgi_CGB_D4050C																							cnb_CNBD4710	cne_CND01620																																																																																																																																																																																																																																																																																																																																																																																																																																												tasa_A1Q1_00186
OG0137710																																																																																																																																																																	cgi_CGB_D4070W																							cnb_CNBD4690	cne_CND01640																																																																																																																																																																																																																																																																																																																																																																																																																																																														tms_TREMEDRAFT_63211
OG0137711																																																																																																																																																																	cgi_CGB_D4560W																							cnb_CNBD4230	cne_CND02130																																																																																																																																																																																																																																																																																																																																																																																																																																																														tms_TREMEDRAFT_59846
OG0137712																																																																																																																																																																	cgi_CGB_D4880W																							cnb_CNBD3900	cne_CND02460																																																																																																																																																																																																																																																																																																																																																																																																																																												tasa_A1Q1_01768
OG0137713																																																																																																																																																																	cgi_CGB_D5040C																							cnb_CNBD3860	cne_CND02480																																																																																																																																																																																																																																																																																																																																																																																																																																												tasa_A1Q1_01792
OG0137714																																																																																																																																																																	cgi_CGB_D5740C																							cnb_CNBD3170	cne_CND03180																																																																																																																																																																																																																																																																																																																																																																																																																																																														tms_TREMEDRAFT_20069
OG0137715																																																																																																																																																																	cgi_CGB_D6340W																							cnb_CNBD2690	cne_CND03640																																																																																																																																																																																																																																																																																																																																																																																																																																												tasa_A1Q1_01263
OG0137716																																																																																																																																																																	cgi_CGB_D7040C																							cnb_CNBD2250	cne_CND04060																																																																																																																																																																																																																																																																																																																																																																																																																																																														tms_TREMEDRAFT_64283
OG0137717																																																																																																																																																																	cgi_CGB_D7100W																							cnb_CNBD2220	cne_CND04100																																																																																																																																																																																																																																																																																																																																																																																																																																												tasa_A1Q1_01485
OG0137718																																																																																																																																																																	cgi_CGB_D7110C																							cnb_CNBD2210	cne_CND04110																																																																																																																																																																																																																																																																																																																																																																																																																																												tasa_A1Q1_07653
OG0137719																																																																																																																																																																	cgi_CGB_D7290W																							cnb_CNBD2040	cne_CND04280																																																																																																																																																																																																																																																																																																																																																																																																																																												tasa_A1Q1_07618
OG0137720																																																																																																																																																																	cgi_CGB_D7520W																							cnb_CNBD1810	cne_CND04510																																																																																																																																																																																																																																																																																																																																																																																																																																																														tms_TREMEDRAFT_64179
OG0137721																																																																																																																																																																	cgi_CGB_D7650C																							cnb_CNBD1680	cne_CND04640																																																																																																																																																																																																																																																																																																																																																																																																																																																														tms_TREMEDRAFT_19925
OG0137722																																																																																																																																																																	cgi_CGB_D7700C																							cnb_CNBD1640	cne_CND04685																																																																																																																																																																																																																																																																																																																																																																																																																																																														tms_TREMEDRAFT_63059
OG0137723																																																																																																																																																																	cgi_CGB_D7760W																							cnb_CNBD1590	cne_CND04740																																																																																																																																																																																																																																																																																																																																																																																																																																																														tms_TREMEDRAFT_64413
OG0137724																																																																																																																																																																	cgi_CGB_D8350W																							cnb_CNBJ2260	cne_CNJ01200																																																																																																																																																																																																																																																																																																																																																																																																																																																														tms_TREMEDRAFT_60155
OG0137725																																																																																																																																																																	cgi_CGB_D8430W																							cnb_CNBJ2340	cne_CNJ01130																																																																																																																																																																																																																																																																																																																																																																																																																																																														tms_TREMEDRAFT_73227
OG0137726																																																																																																																																																																	cgi_CGB_D8660W																							cnb_CNBJ2580	cne_CNJ00920																																																																																																																																																																																																																																																																																																																																																																																																																																												tasa_A1Q1_01117
OG0137727																																																																																																																																																																	cgi_CGB_D8760W																							cnb_CNBJ2680	cne_CNJ00830																																																																																																																																																																																																																																																																																																																																																																																																																																																														tms_TREMEDRAFT_71103
OG0137728																																																																																																																																																																	cgi_CGB_D9070W																							cnb_CNBJ2780	cne_CNJ00710																																																																																																																																																																																																																																																																																																																																																																																																																																																														tms_TREMEDRAFT_56382
OG0137729																																																																																																																																																																	cgi_CGB_D9170W																							cnb_CNBJ2890	cne_CNJ00605																																																																																																																																																																																																																																																																																																																																																																																																																																																														tms_TREMEDRAFT_58606
OG0137730																																																																																																																																																																	cgi_CGB_D9260W, cgi_CGB_L0075W																							cnb_CNBH2640	cne_CNM00430
OG0137731																																																																																																																																																																	cgi_CGB_D9470C																							cnb_CNBJ3180	cne_CNJ00320																																																																																																																																																																																																																																																																																																																																																																																																																																																														tms_TREMEDRAFT_56395
OG0137732																																																																																																																																																																	cgi_CGB_D9600W																							cnb_CNBJ3310	cne_CNJ00190																																																																																																																																																																																																																																																																																																																																																																																																																																																														tms_TREMEDRAFT_66384
OG0137733																																																																																																																																																																	cgi_CGB_E0340C																							cnb_CNBE0320	cne_CNE00400																																																																																																																																																																																																																																																																																																																																																																																																																																																														tms_TREMEDRAFT_29816
OG0137734																																																																																																																																																																	cgi_CGB_E2090C																							cnb_CNBE1520	cne_CNE01570																																																																																																																																																																																																																																																																																																																																																																																																																																																														tms_TREMEDRAFT_60571
OG0137735																																																																																																																																																																	cgi_CGB_E2100C																							cnb_CNBE1530	cne_CNE01580																																																																																																																																																																																																																																																																																																																																																																																																																																												tasa_A1Q1_02153
OG0137736																																																																																																																																																																	cgi_CGB_E2170W																							cnb_CNBE1590	cne_CNE01630																																																																																																																																																																																																																																																																																																																																																																																																																																												tasa_A1Q1_01628
OG0137737																																																																																																																																																																	cgi_CGB_E2560W																							cnb_CNBE2000	cne_CNE02035																																																																																																																																																																																																																																																																																																																																																																																																																																																														tms_TREMEDRAFT_60552
OG0137738																																																																																																																																																																	cgi_CGB_E2710W																							cnb_CNBE2120	cne_CNE02135																																																																																																																																																																																																																																																																																																																																																																																																																																																														tms_TREMEDRAFT_60566
OG0137739																																																																																																																																																																	cgi_CGB_E3070C																							cnb_CNBE2280	cne_CNE02280																																																																																																																																																																																																																																																																																																																																																																																																																																																														tms_TREMEDRAFT_56488
OG0137740																																																																																																																																																																	cgi_CGB_E3140W																							cnb_CNBE2350	cne_CNE02350																																																																																																																																																																																																																																																																																																																																																																																																																																																														tms_TREMEDRAFT_30856
OG0137741																																																																																																																																																																	cgi_CGB_E3310C																							cnb_CNBE2530	cne_CNE02510																																																																																																																																																																																																																																																																																																																																																																																																																																																														tms_TREMEDRAFT_60513
OG0137742																																																																																																																																																																	cgi_CGB_E4230C																							cnb_CNBE3230	cne_CNE03230																																																																																																																																																																																																																																																																																																																																																																																																																																																														tms_TREMEDRAFT_65912
OG0137743																																																																																																																																																																	cgi_CGB_E4550W																							cnb_CNBE3500	cne_CNE03490																																																																																																																																																																																																																																																																																																																																																																																																																																																														tms_TREMEDRAFT_64510
OG0137744																																																																																																																																																																	cgi_CGB_E4740W																							cnb_CNBE3690	cne_CNE03700																																																																																																																																																																																																																																																																																																																																																																																																																																												tasa_A1Q1_05105
OG0137745																																																																																																																																																																	cgi_CGB_E5460W																							cnb_CNBE4180	cne_CNE04190																																																																																																																																																																																																																																																																																																																																																																																																																																												tasa_A1Q1_06788
OG0137746																																																																																																																																																																	cgi_CGB_E5620C																							cnb_CNBE4330	cne_CNE04330																																																																																																																																																																																																																																																																																																																																																																																																																																																														tms_TREMEDRAFT_64642
OG0137747																																																																																																																																																																	cgi_CGB_E6040C																							cnb_CNBE4460	cne_CNE04460																																																																																																																																																																																																																																																																																																																																																																																																																																																														tms_TREMEDRAFT_64587
OG0137748																																																																																																																																																																	cgi_CGB_E6320W																							cnb_CNBE4730	cne_CNE04720																																																																																																																																																																																																																																																																																																																																																																																																																																												tasa_A1Q1_06700
OG0137749																																																																																																																																																																	cgi_CGB_E6330C																							cnb_CNBE4750	cne_CNE04750																																																																																																																																																																																																																																																																																																																																																																																																																																																														tms_TREMEDRAFT_74563
OG0137750																																																																																																																																																																	cgi_CGB_E6380W																							cnb_CNBE4810	cne_CNE04810																																																																																																																																																																																																																																																																																																																																																																																																																																																														tms_TREMEDRAFT_33729
OG0137751																																																																																																																																																																	cgi_CGB_E6530W																							cnb_CNBE4950	cne_CNE04950																																																																																																																																																																																																																																																																																																																																																																																																																																																														tms_TREMEDRAFT_64608
OG0137752																																																																																																																																																																	cgi_CGB_E6600C																							cnb_CNBE5020	cne_CNE05020																																																																																																																																																																																																																																																																																																																																																																																																																																																														tms_TREMEDRAFT_74562
OG0137753																																																																																																																																																																	cgi_CGB_E6620W																							cnb_CNBE3770	cne_CNE03780																																																																																																																																																																																																																																																																																																																																																																																																																																																														tms_TREMEDRAFT_64605
OG0137754																																																																																																																																																																	cgi_CGB_E6670W																							cnb_CNBE5080	cne_CNE05080																																																																																																																																																																																																																																																																																																																																																																																																																																																														tms_TREMEDRAFT_64689
OG0137755																																																																																																																																																																	cgi_CGB_E6700C																							cnb_CNBE5110	cne_CNE05110																																																																																																																																																																																																																																																																																																																																																																																																																																																														tms_TREMEDRAFT_69847
OG0137756																																																																																																																																																																	cgi_CGB_F0430W																							cnb_CNBF0490	cne_CNF04410																																																																																																																																																																																																																																																																																																																																																																																																																																																														tms_TREMEDRAFT_58562
OG0137757																																																																																																																																																																	cgi_CGB_F0580W																							cnb_CNBF0630	cne_CNF04230																																																																																																																																																																																																																																																																																																																																																																																																																																																														tms_TREMEDRAFT_60956
OG0137758																																																																																																																																																																	cgi_CGB_F1370W																							cnb_CNBF0970	cne_CNF03870																																																																																																																																																																																																																																																																																																																																																																																																																																												tasa_A1Q1_04343
OG0137759																																																																																																																																																																	cgi_CGB_F2120C																							cnb_CNBF1430	cne_CNF03370																																																																																																																																																																																																																																																																																																																																																																																																																																												tasa_A1Q1_05133
OG0137760																																																																																																																																																																	cgi_CGB_F2150C																							cnb_CNBF1460	cne_CNF03330																																																																																																																																																																																																																																																																																																																																																																																																																																																														tms_TREMEDRAFT_64724
OG0137761																																																																																																																																																																	cgi_CGB_F3590C																							cnb_CNBF2500	cne_CNF02210																																																																																																																																																																																																																																																																																																																																																																																																																																																														tms_TREMEDRAFT_65962
OG0137762																																																																																																																																																																	cgi_CGB_F4010W																							cnb_CNBF2650	cne_CNF02060																																																																																																																																																																																																																																																																																																																																																																																																																																												tasa_A1Q1_03443
OG0137763																																																																																																																																																																	cgi_CGB_F4030C																							cnb_CNBF2670	cne_CNF02040																																																																																																																																																																																																																																																																																																																																																																																																																																																														tms_TREMEDRAFT_69984
OG0137764																																																																																																																																																																	cgi_CGB_F4050C																							cnb_CNBF2690	cne_CNF02020																																																																																																																																																																																																																																																																																																																																																																																																																																												tasa_A1Q1_05856
OG0137765																																																																																																																																																																	cgi_CGB_F5140W																							cnb_CNBF3530	cne_CNF01180																																																																																																																																																																																																																																																																																																																																																																																																																																																														tms_TREMEDRAFT_41245
OG0137766																																																																																																																																																																	cgi_CGB_F5230C																							cnb_CNBF3620	cne_CNF01090																																																																																																																																																																																																																																																																																																																																																																																																																																												tasa_A1Q1_06829
OG0137767																																																																																																																																																																	cgi_CGB_F5290C																							cnb_CNBF3690	cne_CNF01020																																																																																																																																																																																																																																																																																																																																																																																																																																																														tms_TREMEDRAFT_64984
OG0137768																																																																																																																																																																	cgi_CGB_F5410C																							cnb_CNBF3950	cne_CNF00880																																																																																																																																																																																																																																																																																																																																																																																																																																																														tms_TREMEDRAFT_65889
OG0137769																																																																																																																																																																	cgi_CGB_F6140W																							cnb_CNBM0270	cne_CNF00165, cne_CNM00270
OG0137770																																																																																																																																																																	cgi_CGB_F6270W																							cnb_CNBF4450	cne_CNF00240																																																																																																																																																																																																																																																																																																																																																																																																																																																														tms_TREMEDRAFT_66131
OG0137771																																																																																																																																																																	cgi_CGB_F6300C																							cnb_CNBF4420	cne_CNF00280																																																																																																																																																																																																																																																																																																																																																																																																																																																														tms_TREMEDRAFT_66130
OG0137772																																																																																																																																																																	cgi_CGB_F6420W																							cnb_CNBF4510	cne_CNF00190																																																																																																																																																																																																																																																																																																																																																																																																																																																														tms_TREMEDRAFT_65927
OG0137773																																																																																																																																																																	cgi_CGB_F6450C																							cnb_CNBF4540	cne_CNF00163																																																																																																																																																																																																																																																																																																																																																																																																																																																														tms_TREMEDRAFT_65913
OG0137774																																																																																																																																																																	cgi_CGB_G0180W																							cnb_CNBG0210																																																																																																																																																																																																					mlr_MELLADRAFT_69335																																																																																																							peq_110036531
