## Supplemental Table 1 for "A molecular atlas of plastid and mitochondrial evolution from algae to angiosperms" (part 265 of 462)

### Sheet: S1B (continued)
Sorting of all proteins into orthogroups (Orthogroup ID as assigned by OrthoFinder and members of that OG across species)
OG0137775																																																																																																																																																																	cgi_CGB_G0200W																							cnb_CNBG0230	cne_CNG04470																																																																																																																																																																																																																																																																																																																																																																																																																																																														tms_TREMEDRAFT_24030
OG0137776																																																																																																																																																																	cgi_CGB_G0320W																							cnb_CNBG0300	cne_CNG04390																																																																																																																																																																																																																																																																																																																																																																																																																																																														tms_TREMEDRAFT_61824
OG0137777																																																																																																																																																																	cgi_CGB_G0450C																							cnb_CNBG0410	cne_CNG04280																																																																																																																																																																																																																																																																																																																																																																																																																																												tasa_A1Q1_06594
OG0137778																																																																																																																																																																	cgi_CGB_G0690W																							cnb_CNBG0660	cne_CNG04055																																																																																																																																																																																																																																																																																																																																																																																																																																												tasa_A1Q1_02105
OG0137779																																																																																																																																																																	cgi_CGB_G1050C																							cnb_CNBG0720	cne_CNG04010																																																																																																																																																																																																																																																																																																																																																																																																																																												tasa_A1Q1_03665
OG0137780																																																																																																																																																																	cgi_CGB_G1190W																							cnb_CNBG0860	cne_CNG03880																																																																																																																																																																																																																																																																																																																																																																																																																																																														tms_TREMEDRAFT_58283
OG0137781																																																																																																																																																																	cgi_CGB_G1310C																							cnb_CNBG0990	cne_CNG03755																																																																																																																																																																																																																																																																																																																																																																																																																																												tasa_A1Q1_02111
OG0137782																																																																																																																																																																	cgi_CGB_G1370W																							cnb_CNBG1060	cne_CNG03690																																																																																																																																																																																																																																																																																																																																																																																																																																												tasa_A1Q1_02734
OG0137783																																																																																																																																																																	cgi_CGB_G1520C																							cnb_CNBG1210	cne_CNG03560																																																																																																																																																																																																																																																																																																																																																																																																																																																														tms_TREMEDRAFT_73324
OG0137784																																																																																																																																																																	cgi_CGB_G2010W																							cnb_CNBG1370	cne_CNG03380																																																																																																																																																																																																																																																																																																																																																																																																																																																														tms_TREMEDRAFT_60308
OG0137785																																																																																																																																																																	cgi_CGB_G2040W																							cnb_CNBG1400	cne_CNG03350																																																																																																																																																																																																																																																																																																																																																																																																																																																														tms_TREMEDRAFT_65706
OG0137786																																																																																																																																																																	cgi_CGB_G2050W																							cnb_CNBG1420	cne_CNG03335																																																																																																																																																																																																																																																																																																																																																																																																																																																														tms_TREMEDRAFT_65697
OG0137787																																																																																																																																																																	cgi_CGB_G4460C																							cnb_CNBG3150	cne_CNG01635																																																																																																																																																																																																																																																																																																																																																																																																																																																														tms_TREMEDRAFT_63520
OG0137788																																																																																																																																																																	cgi_CGB_G4500W																							cnb_CNBG3180	cne_CNG01610																																																																																																																																																																																																																																																																																																																																																																																																																																																														tms_TREMEDRAFT_74261
OG0137789																																																																																																																																																																	cgi_CGB_G4630C																								cne_CNG01485																																																																																																																																																																																																																																																																																																																																																																																																																																												tasa_A1Q1_07808																		tms_TREMEDRAFT_63501
OG0137790																																																																																																																																																																	cgi_CGB_G4670W																							cnb_CNBG3320	cne_CNG01460																																																																																																																																																																																																																																																																																																																																																																																																																																												tasa_A1Q1_06875
OG0137791																																																																																																																																																																	cgi_CGB_G4680C																							cnb_CNBG3330	cne_CNG01450																																																																																																																																																																																																																			mrt_MRET_2536
OG0137792																																																																																																																																																																	cgi_CGB_G4700C																							cnb_CNBG3350	cne_CNG01430																																																																																																																																																																																																																																																																																																																																																																																																																																												tasa_A1Q1_07117
OG0137793																																																																																																																																																																	cgi_CGB_G5100C																							cnb_CNBG3520	cne_CNG01270																																																																																																																																																																																																																																																																																																																																																																																																																																																														tms_TREMEDRAFT_71983
OG0137794																																																																																																																																																																	cgi_CGB_G5230C																							cnb_CNBG3650	cne_CNG01140																																																																																																																																																																																																																																																																																																																																																																																																																																												tasa_A1Q1_00221
OG0137795																																																																																																																																																																	cgi_CGB_G5470W																							cnb_CNBG3900	cne_CNG00890																																																																																																																																																																																																																																																																																																																																																																																																																																																														tms_TREMEDRAFT_63677
OG0137796																																																																																																																																																																	cgi_CGB_G5570C																							cnb_CNBG4010	cne_CNG00770																																																																																																																																																																																																																																																																																																																																																																																																																																																														tms_TREMEDRAFT_74278
OG0137797																																																																																																																																																																	cgi_CGB_G5580C																								cne_CNM00190																																																																																																																																																																																																																																																																																																																																																																																																																																																														tms_TREMEDRAFT_25082, tms_TREMEDRAFT_26133
OG0137798																																																																																																																																																																	cgi_CGB_H0140W																							cnb_CNBL0080	cne_CNH00080																																																																																																																																																																																																																																																																																																																																																																																																																																																														tms_TREMEDRAFT_60797
OG0137799																																																																																																																																																																	cgi_CGB_H0210C																							cnb_CNBL0150	cne_CNH00150																																																																																																																																																																																																																																																																																																																																																																																																																																																														tms_TREMEDRAFT_73979
OG0137800																																																																																																																																																																	cgi_CGB_H0340W																							cnb_CNBL0270	cne_CNH00285																																																																																																																																																																																																																																																																																																																																																																																																																																												tasa_A1Q1_03043
OG0137801																																																																																																																																																																	cgi_CGB_H0570W																							cnb_CNBH0180	cne_CNI00170																																																																																																																																																																																																																																																																																																																																																																																																																																																														tms_TREMEDRAFT_62034
OG0137802																																																																																																																																																																	cgi_CGB_H0660C																							cnb_CNBH0270	cne_CNI00270																																																																																																																																																																																																																																																																																																																																																																																																																																																														tms_TREMEDRAFT_66094
OG0137803																																																																																																																																																																	cgi_CGB_H1020C																							cnb_CNBH0390	cne_CNI00400																																																																																																																																																																																																																																																																																																																																																																																																																																																														tms_TREMEDRAFT_73513
OG0137804																																																																																																																																																																	cgi_CGB_H1200C																							cnb_CNBH0570	cne_CNI00610																																																																																																																																																																																																																																																																																																																																															ppa_PAS_chr1-1_0149
OG0137805																																																																																																																																																																	cgi_CGB_H1250C																							cnb_CNBH0620	cne_CNI00650																																																																																																																																																																																																																																																																																																																																																																																																																																																														tms_TREMEDRAFT_66058
OG0137806																																																																																																																																																																	cgi_CGB_H1310C																							cnb_CNBH0680	cne_CNI00705																																																																																																																																																																																																																																																																																																																																																																																																																																																														tms_TREMEDRAFT_65993
OG0137807																																																																																																																																																																	cgi_CGB_H1340W																							cnb_CNBH0710	cne_CNI00730																																																																																																																																																																																																																																																																																																																																																																																																																																																														tms_TREMEDRAFT_65981
OG0137808																																																																																																																																																																	cgi_CGB_H1640C																							cnb_CNBH1060	cne_CNI01110																																																																																																																																																																																																																																																																																																																																																																																																																																																														tms_TREMEDRAFT_68860
OG0137809																																																																																																																																																																	cgi_CGB_H1760C																							cnb_CNBH1170	cne_CNI01230																																																																																																																																																																																																																																																																																																																																																																																																																																												tasa_A1Q1_05737
OG0137810																																																																																																																																																																	cgi_CGB_H2070W																							cnb_CNBH1270	cne_CNI01360																																																																																																																																																																																																																																																																																																																																																																																																																																												tasa_A1Q1_06342
OG0137811																																																																																																																																																																	cgi_CGB_H2320W																							cnb_CNBH1500	cne_CNI01585																																																																																																																																																																																																																																																																																																																																																																																																																																																														tms_TREMEDRAFT_58053
OG0137812																																																																																																																																																																	cgi_CGB_H3120C																							cnb_CNBH1980	cne_CNI02100																																																																																																																																																																																																																																																																																																																																																																																																																																												tasa_A1Q1_03562
OG0137813																																																																																																																																																																	cgi_CGB_H3200C																							cnb_CNBH2060	cne_CNI02180																																																																																																																																																																																																																																																																																																																																																																																																																																																														tms_TREMEDRAFT_26434
OG0137814																																																																																																																																																																	cgi_CGB_H3690C																							cnb_CNBH3990	cne_CNI04180																																																																																																																																																																																																																																																																																																																																																																																																																																																														tms_TREMEDRAFT_72658
OG0137815																																																																																																																																																																	cgi_CGB_H4150C																							cnb_CNBH3710	cne_CNI03890																																																																																																																																																																																																																																																																																																																																																																																																																																												tasa_A1Q1_00971
OG0137816																																																																																																																																																																	cgi_CGB_H4240W																							cnb_CNBH3630	cne_CNI03800																																																																																																																																																																																																																																																																																																																																																																																																																																																														tms_TREMEDRAFT_59923
OG0137817																																																																																																																																																																	cgi_CGB_H4310W																							cnb_CNBH3560	cne_CNI03730																																																																																																																																																																																																																																																																																																																																																																																																																																												tasa_A1Q1_06505
OG0137818																																																																																																																																																																	cgi_CGB_H4440W																							cnb_CNBH3430	cne_CNI03600																																																																																																																																																																																																																																																																																																																																																																																																																																																														tms_TREMEDRAFT_23042
OG0137819																																																																																																																																																																	cgi_CGB_H5150C																							cnb_CNBH2940	cne_CNI03075																																																																																																																																																																																																																																																																																																																																																																																																																																																														tms_TREMEDRAFT_27865
OG0137820																																																																																																																																																																	cgi_CGB_H5170W																							cnb_CNBH2920	cne_CNI03060																																																																																																																																																																																																																																																																																																																																																																																																																																																														tms_TREMEDRAFT_62267
OG0137821																																																																																																																																																																	cgi_CGB_H5210W																							cnb_CNBH2880	cne_CNI03020																																																																																																																																																																																																																																																																																																																																																																																																																																												tasa_A1Q1_02799
OG0137822																																																																																																																																																																	cgi_CGB_H5340C																							cnb_CNBH2780	cne_CNI02910																																																																																																																																																																																																																																																																																																																																																																																																																																																														tms_TREMEDRAFT_64365
OG0137823																																																																																																																																																																	cgi_CGB_H5350W																							cnb_CNBH2770	cne_CNI02900																																																																																																																																																																																																																																																																																																																																																																																																																																																														tms_TREMEDRAFT_60765
OG0137824																																																																																																																																																																	cgi_CGB_H5770W																							cnb_CNBH4220	cne_CNI04420																																																																																																																																																																																																																																																																																																																																																																																																																																																														tms_TREMEDRAFT_60798
OG0137825																																																																																																																																																																	cgi_CGB_I0600W																							cnb_CNBD0490																																																																																																																																																																																																																																																																																																																																																																																																																																													tasa_A1Q1_03511																		tms_TREMEDRAFT_63193
OG0137826																																																																																																																																																																	cgi_CGB_I1480C																							cnb_CNBD0980	cne_CND05350																																																																																																																																																																																																																																																																																																																																																																																																																																																														tms_TREMEDRAFT_63081
OG0137827																																																																																																																																																																	cgi_CGB_I2030W																							cnb_CNBD1310	cne_CND05040																																																																																																																																																																																																																																																																																																																																																																																																																																												tasa_A1Q1_02169
OG0137828																																																																																																																																																																	cgi_CGB_I2195W, cgi_CGB_K3490W, cgi_CGB_L0035C																								cne_CNA02125
OG0137829																																																																																																																																																																	cgi_CGB_I2430W																							cnb_CNBJ1690	cne_CNJ01775																																																																																																																																																																																																																																																																																																																																																																																																																																																														tms_TREMEDRAFT_67599
OG0137830																																																																																																																																																																	cgi_CGB_I2510W																							cnb_CNBJ1610	cne_CNJ01860																																																																																																																																																																																																																																																																																																																																																																																																																																																														tms_TREMEDRAFT_60107
OG0137831																																																																																																																																																																	cgi_CGB_I3090C																							cnb_CNBJ1290	cne_CNJ02180																																																																																																																																																																																																																																																																																																																																																																																																																																																														tms_TREMEDRAFT_73167
OG0137832																																																																																																																																																																	cgi_CGB_I3190W																							cnb_CNBJ1200	cne_CNJ02280																																																																																																																																																																																																																																																																																																																																																																																																																																												tasa_A1Q1_04889
OG0137833																																																																																																																																																																	cgi_CGB_I3530W																							cnb_CNBJ0840	cne_CNJ02620																																																																																																																																																																																																																																																																																																																																																																																																																																												tasa_A1Q1_08221
OG0137834																																																																																																																																																																	cgi_CGB_I3660W																							cnb_CNBJ0710	cne_CNJ02745																																																																																																																																																																																																																																																																																																																																																																																																																																																														tms_TREMEDRAFT_59976
OG0137835																																																																																																																																																																	cgi_CGB_I4250C																							cnb_CNBI3320	cne_CNH03450																																																																																																																																																																																																																																																																																																																																																																																																																																																														tms_TREMEDRAFT_59584
OG0137836																																																																																																																																																																	cgi_CGB_I4310C																							cnb_CNBI3390	cne_CNH03400																																																																																																																																																																																																																																																																																																																																																																																																																																																														tms_TREMEDRAFT_59598
OG0137837																																																																																																																																																																	cgi_CGB_J0010W																							cnb_CNBN0360	cne_CNH00010, cne_CNN00380
OG0137838																																																																																																																																																																	cgi_CGB_J0110C, cgi_CGB_J0115C																							cnb_CNBJ0130	cne_CNJ03320
OG0137839																																																																																																																																																																	cgi_CGB_J0120W																							cnb_CNBJ0140	cne_CNJ03310																																																																																																																																																																																																																																																																																																																																																																																																																																																														tms_TREMEDRAFT_73154
OG0137840																																																																																																																																																																	cgi_CGB_J0230W																							cnb_CNBJ0250	cne_CNJ03210																																																																																																																																																																																																																																																																																																																																																																																																																																																														tms_TREMEDRAFT_59944
OG0137841																																																																																																																																																																	cgi_CGB_J0330W, cgi_CGB_J0370W																							cnb_CNBJ0420	cne_CNJ03100
OG0137842																																																																																																																																																																	cgi_CGB_J0540W																							cnb_CNBI3120	cne_CNH03650																																																																																																																																																																																																																																																																																																																																																																																																																																																														tms_TREMEDRAFT_71555
OG0137843																																																																																																																																																																	cgi_CGB_J0590W																							cnb_CNBI3060	cne_CNH03710, cne_CNL03710
OG0137844																																																																																																																																																																	cgi_CGB_J1130W																							cnb_CNBI2910	cne_CNH03860, cne_CNL03860
OG0137845																																																																																																																																																																	cgi_CGB_J2050C																							cnb_CNBD5700	cne_CND00560																																																																																																																																																																																																																																																																																																																																																																																																																																												tasa_A1Q1_02199
OG0137846																																																																																																																																																																	cgi_CGB_J2280C																							cnb_CNBD5930	cne_CND00290																																																																																																																																																																																																																																																																																																																																																																																																																																																														tms_TREMEDRAFT_73617
OG0137847																																																																																																																																																																	cgi_CGB_K0160C																							cnb_CNBK0060	cne_CNK03440																																																																																																																																																																																																																																																																																																																																																																																																																																																														tms_TREMEDRAFT_63725
OG0137848																																																																																																																																																																	cgi_CGB_K0280C																							cnb_CNBK0190	cne_CNK03310																																																																																																																																																																																																																																																																																																																																																																																																																																																														tms_TREMEDRAFT_57355
OG0137849																																																																																																																																																																	cgi_CGB_K0290C																							cnb_CNBK0220	cne_CNK03270																																																																																																																																																																																																																																																																																																																																																																																																																																																														tms_TREMEDRAFT_33167
OG0137850																																																																																																																																																																	cgi_CGB_K0660C																							cnb_CNBK0540	cne_CNK02945																																																																																																																																																																																																																																																																																																																																																																																																																																																														tms_TREMEDRAFT_57391
OG0137851																																																																																																																																																																	cgi_CGB_K1110W																							cnb_CNBK0820	cne_CNK02705																																																																																																																																																																																																																																																																																																																																																																																																																																																														tms_TREMEDRAFT_67470
OG0137852																																																																																																																																																																	cgi_CGB_K1280C																							cnb_CNBK0990	cne_CNK02560																																																																																																																																																																																																																																																																																																																																																																																																																																												tasa_A1Q1_04735
OG0137853																																																																																																																																																																	cgi_CGB_K1670C																							cnb_CNBK1410	cne_CNK02130																																																																																																																																																																																																																																																																																																																																																																																																																																																														tms_TREMEDRAFT_25258
OG0137854																																																																																																																																																																	cgi_CGB_K1710W																							cnb_CNBK1450	cne_CNK02090																																																																																																																																																																																																																																																																																																																																																																																																																																												tasa_A1Q1_04850
OG0137855																																																																																																																																																																	cgi_CGB_K1740W																							cnb_CNBK1480	cne_CNK02060																																																																																																																																																																																																																																																																																																																																																																																																																																																														tms_TREMEDRAFT_59436
OG0137856																																																																																																																																																																	cgi_CGB_K2020C																							cnb_CNBK1560	cne_CNK01980																																																																																																																																																																																																																																																																																																																																																																																																																																												tasa_A1Q1_02623
OG0137857																																																																																																																																																																	cgi_CGB_K2070C																							cnb_CNBK1610	cne_CNK01935																																																																																																																																																																																																																																																																																																																																																																																																																																																														tms_TREMEDRAFT_59434
OG0137858																																																																																																																																																																	cgi_CGB_K2290C																							cnb_CNBK1830	cne_CNK01710																																																																																																																																																																																																																																																																																																																																																																																																																																																														tms_TREMEDRAFT_73037
OG0137859																																																																																																																																																																	cgi_CGB_K2450W, cgi_CGB_K2460W																							cnb_CNBK1990	cne_CNK01550
OG0137860																																																																																																																																																																	cgi_CGB_K3140W																							cnb_CNBK2390	cne_CNK01120																																																																																																																																																																																																																																																																																																																																																																																																																																																														tms_TREMEDRAFT_63914
OG0137861																																																																																																																																																																	cgi_CGB_K4070C																							cnb_CNBK2990	cne_CNK00450																																																																																																																																																																																																																																																																																																																																																																																																																																																														tms_TREMEDRAFT_63784
OG0137862																																																																																																																																																																	cgi_CGB_K4200C																							cnb_CNBK3110	cne_CNK00320																																																																																																																																																																																																																																																																																																																																																																																																																																																														tms_TREMEDRAFT_59533
OG0137863																																																																																																																																																																	cgi_CGB_K4300W																							cnb_CNBK3220	cne_CNK00205																																																																																																																																																																																																																																																																																																																																																																																																																																																														tms_TREMEDRAFT_59483
OG0137864																																																																																																																																																																	cgi_CGB_K4400C																							cnb_CNBK3340	cne_CNK00090																																																																																																																																																																																																																																																																																																																																																																																																																																																														tms_TREMEDRAFT_59906
OG0137865																																																																																																																																																																	cgi_CGB_L0310C																							cnb_CNBL0550	cne_CNH00570																																																																																																																																																																																																																																																																																																																																																																																																																																												tasa_A1Q1_00977
OG0137866																																																																																																																																																																	cgi_CGB_L1690W																							cnb_CNBL1640	cne_CNH01665																																																																																																																																																																																																																																																																																																																																																																																																																																																														tms_TREMEDRAFT_62902
OG0137867																																																																																																																																																																	cgi_CGB_L2110C																							cnb_CNBL1730	cne_CNH01750																																																																																																																																																																																																																																																																																																																																																																																																																																												tasa_A1Q1_05522
OG0137868																																																																																																																																																																	cgi_CGB_L2140C																							cnb_CNBL1760	cne_CNH01775																																																																																																																																																																																																																																																																																																																																																																																																																																												tasa_A1Q1_06515
OG0137869																																																																																																																																																																	cgi_CGB_L2160C																							cnb_CNBL1780	cne_CNH01790																																																																																																																																																																																																																																																																																																																																																																																																																																																														tms_TREMEDRAFT_62833
OG0137870																																																																																																																																																																	cgi_CGB_L2360W																							cnb_CNBL1980	cne_CNH01980																																																																																																																																																																																																																																																																																																																																																																																																																																																														tms_TREMEDRAFT_74010
OG0137871																																																																																																																																																																	cgi_CGB_L2530W																							cnb_CNBL2120	cne_CNH02130																																																																																																																																																																																																																																																																																																																																																																																																																																												tasa_A1Q1_05554
OG0137872																																																																																																																																																																	cgi_CGB_L2640C																							cnb_CNBL2230	cne_CNH02230																																																																																																																																																																																																																																																																																																																																																																																																																																																														tms_TREMEDRAFT_74034
OG0137873																																																																																																																																																																	cgi_CGB_L3450W																							cnb_CNBL2820	cne_CNH02770																																																																																																																																																																																																																																																																																																																																																																																																																																																														tms_TREMEDRAFT_74767
OG0137874																																																																																																																																																																	cgi_CGB_M0360C																							cnb_CNBM0380	cne_CNM00380																																																																																																																																																																																																																																																																																																																																																																																																																																												tasa_A1Q1_07089
OG0137875																																																																																																																																																																	cgi_CGB_M0370C																							cnb_CNBM0400	cne_CNM00400																																																																																																																																																																																																																																																																																																																																																																																																																																																														tms_TREMEDRAFT_65632
OG0137876																																																																																																																																																																	cgi_CGB_M1440W																							cnb_CNBM1090	cne_CNM01230																																																																																																																																																																																																																																																																																																																																																																																																																																																														tms_TREMEDRAFT_26582
OG0137877																																																																																																																																																																	cgi_CGB_M2240W																							cnb_CNBM1510	cne_CNM01645																																																																																																																																																																																																																																																																																																																																																																																																																																																														tms_TREMEDRAFT_58952
OG0137878																																																																																																																																																																	cgi_CGB_M3100C																							cnb_CNBM1880	cne_CNM02010																																																																																																																																																																																																																																																																																																																																																																																																																																																														tms_TREMEDRAFT_19024
OG0137879																																																																																																																																																																	cgi_CGB_M3510C																							cnb_CNBM2310	cne_CNM02470																																																																																																																																																																																																																																																																																																																																																																																																																																												tasa_A1Q1_02258
OG0137880																																																																																																																																																																	cgi_CGB_N0250W																							cnb_CNBN0270	cne_CNN00290																																																																																																																																																																																																																																																																																																																																																																																																																																												tasa_A1Q1_03559
OG0137881																																																																																																																																																																	cgi_CGB_N1230C																							cnb_CNBN0820	cne_CNN00823																																																																																																																																																																																																																																																																																																																																																																																																																																																														tms_TREMEDRAFT_64229
OG0137882																																																																																																																																																																	cgi_CGB_N1570W																							cnb_CNBN1150	cne_CNN01170																																																																																																																																																																																																																																																																																																																																																																																																																																																														tms_TREMEDRAFT_72130
OG0137883																																																																																																																																																																	cgi_CGB_N1580C																							cnb_CNBN1160	cne_CNN01175																																																																																																																																																																																																																																																																																																																																																																																																																																																														tms_TREMEDRAFT_69622
OG0137884																																																																																																																																																																	cgi_CGB_N2090W																							cnb_CNBN1280	cne_CNN01310																																																																																																																																																																																																																																																																																																																																																																																																																																																														tms_TREMEDRAFT_64235
OG0137885																																																																																																																																																																	cgi_CGB_N2410W																							cnb_CNBN1620	cne_CNN01670																																																																																																																																																																																																																																																																																																																																																																																																																																												tasa_A1Q1_02356
OG0137886																																																																																																																																																																	cgi_CGB_N2490C																							cnb_CNBN1690	cne_CNN01740																																																																																																																																																																																																																																																																																																																																																																																																																																																														tms_TREMEDRAFT_67671
OG0137887																																																																																																																																																																	cgi_CGB_N2510W																							cnb_CNBN1710																																																																																																																																																																																																																																																																																																																																																																																																																																													tasa_A1Q1_05831																		tms_TREMEDRAFT_33187
OG0137888																																																																																																																																																																		cgig_122397417																																																																																dqu_106749689																																													fex_115241454																																																																																																																																																																																		pbar_105424758
OG0137889																																																																																																																																																																		cgig_122404239																																																																																																												eiv_EIN_258010, eiv_EIN_471130																																																																																																																																																																																																																																																																																																																																																																																												tva_TVAG_221830
OG0137890																																																																																																																																																																			cgr_CAGL0K05335g																																																																																																																																																																									kla_KLLA0_E06315g		kmx_KLMA_70124																																																																																																																																																																																																																																																																																									tbl_TBLA_0F00450
OG0137891																																																																																																																																																																				chat_Chrsp2S04670																																																																																																																										fcy_FRACYDRAFT_250656																																																																																																																																																																																																																																																														pti_PHATR_43877																																																																																																		tps_THAPSDRAFT_21265
OG0137892																																																																																																																																																																				chat_Chrsp104S01265, chat_Chrsp63S07050, chat_Chrsp90S00889, chat_Chrsp90S08118
OG0137893																																																																																																																																																																				chat_Chrsp114S00063, chat_Chrsp249S00276, chat_Chrsp258S00283, chat_Chrsp5S00546
OG0137894																																																																																																																																																																				chat_Chrsp109S01454, chat_Chrsp109S01455																																																																																																																																																																																																																																																																																																																																																		pif_PITG_00669																													psoj_PHYSODRAFT_315823
OG0137895																																																																																																																																																																				chat_Chrsp127S00092, chat_Chrsp208S03290, chat_Chrsp22S03455, chat_Chrsp31S08942
OG0137896																																																																																																																																																																				chat_Chrsp1S03136																																		cre_CHLRE_01g035650v5, cre_CHLRE_01g035700v5																																																																																																																																																																																																																																																																																																																																																																																																																																																																														vcn_VOLCADRAFT_94709
OG0137897																																																																																																																																																																				chat_Chrsp23S03719, chat_Chrsp23S03721, chat_Chrsp23S03809, chat_Chrsp27S04256
OG0137898																																																																																																																																																																				chat_Chrsp66S07263																																																																																																																																																			gtt_GUITHDRAFT_116600																																																																																																																																																																																																																																																																																												smo_SELMODRAFT_411791, smo_SELMODRAFT_437905
OG0137899																																																																																																																																																																				chat_Chrsp28S04326, chat_Chrsp35S05316, chat_Chrsp35S05321, chat_Chrsp35S08991
OG0137900																																																																																																																																																																				chat_Chrsp44S05830																																																									ddi_DDB_G0274365		dfa_DFA_05703																dpp_DICPUDRAFT_92775
OG0137901																																																																																																																																																																				chat_Chrsp238S03642																																																																																																																																																																																																																																																																																																																															pema_pm005174g0060, pema_pm013482g0030, pema_pm015430g0030
OG0137902																																																																																																																																																																				chat_Chrsp26S04133, chat_Chrsp4S06375, chat_Chrsp4S06376, chat_Chrsp4S06380
OG0137903																																																																																																																																																																				chat_Chrsp57S00535, chat_Chrsp57S06750, chat_Chrsp57S06837, chat_Chrsp57S09128
OG0137904																																																																																																																																																																				chat_Chrsp21S03389, chat_Chrsp57S06781, chat_Chrsp73S07523																																																																																																																																																																																																																																																																																																																																																																																																																																																																																																																vcn_VOLCADRAFT_106592
OG0137905																																																																																																																																																																				chat_Chrsp225S03400, chat_Chrsp45S05943, chat_Chrsp6S09186, chat_Chrsp86S09234
OG0137906																																																																																																																																																																				chat_Chrsp32S04972																																																																																																								ehx_EMIHUDRAFT_118625																		fcy_FRACYDRAFT_264840																																																																																																																																																																																																																																																																																																																			smin_v1.2.039317.t1
OG0137907																																																																																																																																																																				chat_Chrsp33S05179																																																																																																																																																																																																																							mis_MICPUN_56811																																																																					olu_OSTLU_30361							ota_OT_ostta03g00410
OG0137908																																																																																																																																																																				chat_Chrsp13S02168, chat_Chrsp175S02409, chat_Chrsp178S00151, chat_Chrsp45S05983
OG0137909																																																																																																																																																																				chat_Chrsp26S04074																																																																																																								ehx_EMIHUDRAFT_108626																																																																																															mbr_MONBRDRAFT_8597																																																																																																																																																																																																																																																			sre_PTSG_01678
OG0137910																																																																																																																																																																				chat_Chrsp35S00398, chat_Chrsp35S05217, chat_Chrsp35S05298, chat_Chrsp99S08530
OG0137911																																																																																																																																																																				chat_Chrsp110S08640, chat_Chrsp369S00844, chat_Chrsp369S05398, chat_Chrsp56S06664
OG0137912																																																																																																																																																																				chat_Chrsp108S01364																																																																																																								ehx_EMIHUDRAFT_112779, ehx_EMIHUDRAFT_217359, ehx_EMIHUDRAFT_252100
OG0137913																																																																																																																																																																					cho_Chro.50177, cho_Chro.70475																												cpv_cgd5_2020, cpv_cgd7_4310
OG0137914																																																																																																																																																																					cho_Chro.30220																												cpv_cgd3_1860																																																																																																																																																																																																																																																																																																																																																																																																																																		tad_TRIADDRAFT_33810														tgo_TGME49_202400
OG0137915																																																																																																																																																																					cho_Chro.30467																												cpv_cgd3_4160																																																																																																																																																																																																																																																																																					pcad_114485682																																																																																																																																																											tgo_TGME49_218358
OG0137916																																																																																																																																																																					cho_Chro.10136																																																																																																																																																																																																																																																																														nvi_103317423, nvi_103317424, nvi_103317447
OG0137917																																																																																																																																																																					cho_Chro.60467																												cpv_cgd6_4060																																																																																																																																																																																																																																																																																																																																																												ptm_GSPATT00000729001, ptm_GSPATT00032314001
OG0137918																																																																																																																																																																					cho_Chro.20212																												cpv_cgd2_1950																																																																																																																																																																																																																																																																																																																																																												ptm_GSPATT00005824001, ptm_GSPATT00007928001
OG0137919																																																																																																																																																																					cho_Chro.80078																												cpv_cgd8_630																																																																																																																																																																																																																																																																																																																																																																																																																smin_v1.2.032914.t1																																tgo_TGME49_306910
OG0137920																																																																																																																																																																					cho_Chro.50121																												cpv_cgd5_2570																																																																																																																																																																																																																																																																																																																																																																																																																																																tgo_TGME49_250800, tgo_TGME49_271200
OG0137921																																																																																																																																																																					cho_Chro.10226																												cpv_cgd1_1970																																																																																																																																																																																																																																																																																																																																																																																																																																																tgo_TGME49_263660, tgo_TGME49_267300
OG0137922																																																																																																																																																																					cho_Chro.60631, cho_Chro.80010																												cpv_cgd6_5500, cpv_cgd8_10
OG0137923																																																																																																																																																																					cho_Chro.10432, cho_Chro.80011																												cpv_cgd1_3850, cpv_cgd8_20
OG0137924																																																																																																																																																																					cho_Chro.30387																												cpv_cgd3_3420																																																																																																																																																																																																																																																																																					pcad_112063131																																																																																																																																																											tgo_TGME49_280480
OG0137925																																																																																																																																																																					cho_Chro.30446, cho_Chro.30447																												cpv_cgd3_3960																																																																																																																																																																																																																																																																																																																																																																																																																																																											tot_TOT_030000734
OG0137926																																																																																																																																																																					cho_Chro.10064, cho_Chro.10065																												cpv_cgd1_550																																																																																																																																																																																																																																																																																																																																																																																																																																																tgo_TGME49_268780
OG0137927																																																																																																																																																																					cho_Chro.40419, cho_Chro.40420																												cpv_cgd4_3670, cpv_cgd4_3680
OG0137928																																																																																																																																																																					cho_Chro.80564																												cpv_cgd8_4930																																																																																																																																																																																																																																																																																																																																																																																																																																					tbg_TbgDal_IV680		tbr_Tb927.4.880
OG0137929																																																																																																																																																																					cho_Chro.80599																												cpv_cgd8_5250																																																																																																																																																																																																																																																																																																																																																																																																																																													tet_TTHERM_00241840			tgo_TGME49_235550
OG0137930																																																																																																																																																																					cho_Chro.80326																												cpv_cgd8_2790																																																																																																																																																																																																																																																																																																																																																																																																																smin_v1.2.007172.t1, smin_v1.2.010449.t1
OG0137931																																																																																																																																																																					cho_Chro.50288																												cpv_cgd5_990																																																																																																																																																																																																																																																																																																																																																																																																																smin_v1.2.019529.t1																																tgo_TGME49_228070
OG0137932																																																																																																																																																																					cho_Chro.10363																												cpv_cgd1_3230																																																																																																																																																																																																																																																																																																																																																																																																																smin_v1.2.010428.t1, smin_v1.2.015195.t1
OG0137933																																																																																																																																																																					cho_Chro.20144																																																																																																																																																																																																																																																															ngr_NAEGRDRAFT_66910																																																																																																																									ptm_GSPATT00031409001, ptm_GSPATT00039648001
OG0137934																																																																																																																																																																					cho_Chro.70076																												cpv_cgd7_610																																																																																																																																																																																																																																																																																																																																																																																																																																																tgo_TGME49_203980, tgo_TGME49_217480
OG0137935																																																																																																																																																																					cho_Chro.20446																												cpv_cgd2_4170																																																																																																																																																																																																																																																																																																																																																																																																																smin_v1.2.023412.t1																																tgo_TGME49_309610
OG0137936																																																																																																																																																																					cho_Chro.10100																												cpv_cgd1_810																																																																																																																						gtt_GUITHDRAFT_106084																																																																																																																																																																																																			plep_121951846
OG0137937																																																																																																																																																																						chx_108634912																																																																																																																																																																																	lcq_111678486															lve_103083992																																																																																																																																																																																																	pxy_105397096
OG0137938																																																																																																																																																																						chx_108637304																																																																																																																																																																																																							mcc_114673498																																																																									oas_114116727							oda_120882896
OG0137939																																																																																																																																																																						chx_108638478																																																																																																																																																																																																																																																																																oas_105608665																																pcad_102983646																																																																																																																																										ssc_110261745
OG0137940																																																																																																																																																																						chx_108633325																																																																																																																																																																																																																																																																																						ocu_103348042																										pcad_102986726, pcad_112061999
OG0137941																																																																																																																																																																						chx_108638213																																																																																																									eju_114225299																																																																																																																											mpuf_106006603																																																											oro_105757317
OG0137942																																																																																																																																																																							cic_CICLE_v10006057mg, cic_CICLE_v10012894mg, cic_CICLE_v10013227mg			cit_102611395
OG0137943																																																																																																																																																																							cic_CICLE_v10005311mg, cic_CICLE_v10006089mg			cit_102606712																																																																																																																																								gmx_100527422
OG0137944																																																																																																																																																																							cic_CICLE_v10007032mg			cit_102625224, cit_102626259, cit_112495666
OG0137945																																																																																																																																																																							cic_CICLE_v10028923mg			cit_107178055, cit_112499254																																																																																																																																																																																																									mdm_103445416
OG0137946																																																																																																																																																																							cic_CICLE_v10029037mg			cit_102606890, cit_102618161, cit_102627346
OG0137947																																																																																																																																																																							cic_CICLE_v10025828mg			cit_102627542, cit_107174602, cit_112497734
OG0137948																																																																																																																																																																							cic_CICLE_v10013703mg			cit_102610183, cit_112498552																																																																																																																																																																																																																																																																																																																																																																																																																																																																																			tpf_TPHA_0A02760
OG0137949																																																																																																																																																																							cic_CICLE_v10012862mg, cic_CICLE_v10012964mg, cic_CICLE_v10013661mg			cit_112497039
OG0137950																																																																																																																																																																							cic_CICLE_v10013331mg																																																																																						dzi_111295505																																																					gmx_100527344, gmx_113001248
OG0137951																																																																																																																																																																							cic_CICLE_v10003439mg																																																																																																																																																																																																																																																																																							oeu_111382737, oeu_111391297																																																																																																																																																																																																																																												zju_112490473
OG0137952																																																																																																																																																																							cic_CICLE_v10002192mg			cit_102618494, cit_102619673																																																																																																																																																																																																																																																																																																																					pda_120105045
OG0137953																																																																																																																																																																							cic_CICLE_v10002884mg, cic_CICLE_v10017487mg, cic_CICLE_v10023887mg, cic_CICLE_v10030193mg
OG0137954																																																																																																																																																																							cic_CICLE_v10033954mg																																																																																																																		eus_EUTSA_v10011102mg																																																																																																																								mtr_MTR_1g094250																																																																																																																																																	pvu_PHAVU_007G098200g
OG0137955																																																																																																																																																																							cic_CICLE_v10033626mg, cic_CICLE_v10033940mg			cit_107177841, cit_112498966
OG0137956																																																																																																																																																																							cic_CICLE_v100337152m, cic_CICLE_v10033786mg			cit_112498098, cit_112498961
OG0137957																																																																																																																																																																							cic_CICLE_v10023081mg																																																																																																																																																																																						lja_Lj4g3v2917660.1																																																				mtr_MTR_8g096970																																																																																																																																																	pvu_PHAVU_002G287300g
OG0137958																																																																																																																																																																							cic_CICLE_v10022752mg, cic_CICLE_v10027625mg			cit_112497737, cit_112499021
OG0137959																																																																																																																																																																							cic_CICLE_v10003010mg, cic_CICLE_v10023879mg			cit_102618496, cit_107174650
OG0137960																																																																																																																																																																							cic_CICLE_v10023928mg																																																																																																																																																																																																																																																																																																									pavi_110751662																																																																																				pvy_116121106																																																																																																																									vun_114187559
OG0137961																																																																																																																																																																							cic_CICLE_v10023593mg			cit_107177157, cit_107177158																																																																																																																																																																																																																																																																																																																																																																										psom_113338722
OG0137962																																																																																																																																																																							cic_CICLE_v10018034mg																																																																																																																																																																																																																																																																																																						palz_118040065																								peu_105116506, peu_105131548
OG0137963																																																																																																																																																																							cic_CICLE_v10017308mg, cic_CICLE_v10018282mg																																																																																																																																																																																																																																										mtr_MTR_2g018980, mtr_MTR_5g096950
OG0137964																																																																																																																																																																							cic_CICLE_v10018298mg			cit_102623296																																																																																												egr_104441000																																																																																																																																																																																																																																																																																														pvy_116105765
OG0137965																																																																																																																																																																							cic_CICLE_v10002963mg, cic_CICLE_v10010139mg, cic_CICLE_v10010415mg, cic_CICLE_v100238282m
OG0137966																																																																																																																																																																							cic_CICLE_v10026868mg, cic_CICLE_v10029708mg			cit_102628176, cit_107175956
OG0137967																																																																																																																																																																							cic_CICLE_v10027104mg, cic_CICLE_v10027363mg, cic_CICLE_v10027436mg, cic_CICLE_v10027540mg
OG0137968																																																																																																																																																																							cic_CICLE_v100109632m																																																																																																																																																																																																																																																					ncol_116250233, ncol_116267168																																																																																																																																								pvy_116139530
OG0137969																																																																																																																																																																							cic_CICLE_v10002420mg, cic_CICLE_v10002930mg			cit_112497537, cit_112497538
OG0137970																																																																																																																																																																							cic_CICLE_v10002042mg			cit_102612458, cit_112497137, cit_112497237
OG0137971																																																																																																																																																																							cic_CICLE_v10001800mg, cic_CICLE_v10003463mg			cit_107176394, cit_107176395
OG0137972																																																																																																																																																																							cic_CICLE_v10024103mg																																																																																																																																																																																						lja_Lj0g3v0091669.1, lja_Lj0g3v0104249.1, lja_Lj0g3v0195739.1
OG0137973																																																																																																																																																																							cic_CICLE_v10018368mg, cic_CICLE_v10023674mg, cic_CICLE_v10024639mg			cit_112497128
OG0137974																																																																																																																																																																							cic_CICLE_v10017649mg, cic_CICLE_v10018306mg, cic_CICLE_v10023459mg			cit_112496094
OG0137975																																																																																																																																																																							cic_CICLE_v100221402m																																																																																																																																																																																																																																																																																																																																																																																								pvir_120672323, pvir_120693964, pvir_120711651
OG0137976																																																																																																																																																																							cic_CICLE_v10016957mg			cit_107176099, cit_112497056, cit_112499270
OG0137977																																																																																																																																																																							cic_CICLE_v100139431m																																																																																																																																																																																						lja_Lj0g3v0195639.1, lja_Lj0g3v0200719.1																																																				mtr_MTR_7g009910
OG0137978																																																																																																																																																																							cic_CICLE_v100104051m			cit_107174252, cit_107176533, cit_107176545
OG0137979																																																																																																																																																																							cic_CICLE_v10010300mg																																																																																																																																																																																																																																																																																																																																																																																																																																																																			tcc_108663475																																																		vri_117912734		vvi_109122453
OG0137980																																																																																																																																																																							cic_CICLE_v10009498mg			cit_102608805																																																																																																																																																																																																																																																																																																																																																																																										pvy_116117050, pvy_116117070
OG0137981																																																																																																																																																																							cic_CICLE_v10010589mg, cic_CICLE_v10010739mg			cit_102617841, cit_102621363
OG0137982																																																																																																																																																																							cic_CICLE_v100083381m K13412 hypothetical protein 2.7.11.1																																																																																																																																																																																																																				mis_MICPUN_91080													mpp_MICPUCDRAFT_28373																																																																																																																																																																																																																	spar_SPRG_02116
OG0137983																																																																																																																																																																								cim_CIMG_12556, cim_CIMG_12560, cim_CIMG_12924, cim_CIMG_13646
OG0137984																																																																																																																																																																								cim_CIMG_13636, cim_CIMG_13638, cim_CIMG_13640, cim_CIMG_13642
OG0137985																																																																																																																																																																								cim_CIMG_09138																										cpw_CPC735_015580																																																																																																																																																																					maj_MAA_08423																																																																																																																																																																																																																																																																																																										ure_UREG_05189
OG0137986																																																																																																																																																																								cim_CIMG_12565, cim_CIMG_13147, cim_CIMG_13339, cim_CIMG_13486
OG0137987																																																																																																																																																																								cim_CIMG_04519																																																																																																																																																																																																																																																																																																												pbl_PAAG_06731	pbn_PADG_04457																																																																																																																																																																																												ure_UREG_01728
OG0137988																																																																																																																																																																								cim_CIMG_12665, cim_CIMG_13468																																																																																																																																																																																																																																																																																																																																																																																																																																																																																																									ure_UREG_05361, ure_UREG_06467
OG0137989																																																																																																																																																																								cim_CIMG_05550, cim_CIMG_08130, cim_CIMG_13436																										cpw_CPC735_045810
OG0137990																																																																																																																																																																								cim_CIMG_08077																																																																																																																																																																																																																																																																																																												pbl_PAAG_08721	pbn_PADG_08583																																																																																																																																																																																												ure_UREG_02357
OG0137991																																																																																																																																																																								cim_CIMG_13067																																																																																																																																																																																																																																																																																																																				pcs_Pc21g03850																																																																																																																																																								tmf_PMAA_077170													trg_TRUGW13939_10345
OG0137992																																																																																																																																																																								cim_CIMG_06728																										cpw_CPC735_031710																																																																										ehx_EMIHUDRAFT_456746																																																																																														mbe_MBM_07695
OG0137993																																																																																																																																																																								cim_CIMG_07062																										cpw_CPC735_034050																																																																																																fox_FOXG_10126				fvr_FVEG_08379
OG0137994																																																																																																																																																																								cim_CIMG_02740																																																																																																																																																																																																																																																																																																																																				pfy_PFICI_02680																																																																													sapo_SAPIO_CDS0237																																																																																		tve_TRV_07603
OG0137995																																																																																																																																																																								cim_CIMG_02714																										cpw_CPC735_036550, cpw_CPC735_036560																																																																																																																																																																																																																																																																																																																																																																																																																																																																															ure_UREG_03054
OG0137996																																																																																																																																																																								cim_CIMG_02099, cim_CIMG_12589																																																																																																																																																																																																																																																																																																													pbn_PADG_11498, pbn_PADG_12498
OG0137997																																																																																																																																																																								cim_CIMG_10472																										cpw_CPC735_060300																																																																																																																																																																																																																																																																																																																																																																																																																																																																															ure_UREG_00213, ure_UREG_05363
OG0137998																																																																																																																																																																								cim_CIMG_10917																										cpw_CPC735_039820																																																																																																																																																																																																																																																																																																																																																																																																																																																		tmf_PMAA_013360																													ure_UREG_01414
OG0137999																																																																																																																																																																									cin_100179840, cin_100182173, cin_100187463, cin_445614
OG0138000																																																																																																																																																																									cin_100177293, cin_100179635, cin_100187513, cin_445616
OG0138001																																																																																																																																																																									cin_113474593, cin_445631																																																																																																																																																																																																																																																																																																																																																																																																																						sclv_120336935, sclv_120345537
OG0138002																																																																																																																																																																									cin_100181482, cin_445659																																																																																																																																																																																																																																																																																																																																																																																																																						sclv_120345683, sclv_120346095
OG0138003																																																																																																																																																																									cin_778816																																																																																																																																																																																																																																																																																																																		pcoc_116227709																																																																																																				sclv_120346199																																																																						tsr_106546659
OG0138004																																																																																																																																																																									cin_100101816, cin_100101817																																																																																																																																																																																																																																																																																																																																																																																																																						sclv_120345836, sclv_120346797
OG0138005																																																																																																																																																																									cin_100177632, cin_100182312, cin_108949614, cin_113474377
OG0138006																																																																																																																																																																									cin_100179272, cin_100185705																																																																																																																																																																																																																																																																																																																																																																																																																						sclv_120329342, sclv_120340487
OG0138007																																																																																																																																																																									cin_100176023, cin_100178339, cin_100183054, cin_100183956
OG0138008																																																																																																																																																																									cin_100178257, cin_100179749, cin_100180631																																																																																																																																																																																																																																																																																																																																																																																																																						sclv_120331523
OG0138009																																																																																																																																																																									cin_100177797, cin_101243440																																																																																																																																																																																																																																																																																																																																																																																																																						sclv_120347178, sclv_120348048
OG0138010																																																																																																																																																																									cin_100179655, cin_100186665, cin_100187535, cin_101242234
OG0138011																																																																																																																																																																									cin_100183125, cin_100185489, cin_108950836, cin_113475512
OG0138012																																																																																																																																																																									cin_100180388																																																																																																																																																																																																																																																																																																																																																																																																																						sclv_120337435, sclv_120337436, sclv_120337437
OG0138013																																																																																																																																																																									cin_100175030																																																																																																																																																																																																																																																																																																																																																																																																																						sclv_120343189, sclv_120343387, sclv_120343389
OG0138014																																																																																																																																																																									cin_100182757, cin_104265468, cin_108950864																																																																																																																																																																																																																																																																																																																																																																																																																						sclv_120339426
OG0138015																																																																																																																																																																									cin_100184215																																																																																																																																																																																																																																																																																																																																																																																																																						sclv_120337076, sclv_120346084, sclv_120346174
OG0138016																																																																																																																																																																									cin_100176383, cin_100179254																																																																																																																																																																																																																																																																																																																																																																																																																						sclv_120330176, sclv_120344933
OG0138017																																																																																																																																																																									cin_100176248, cin_113474285																																																																																																																																																																																																																																																																																																																																																																																																																						sclv_120337991, sclv_120340694
OG0138018																																																																																																																																																																									cin_100175264, cin_101243204, cin_108950095, cin_108950379
OG0138019																																																																																																																																																																									cin_100178385, cin_100180758, cin_100183107																																																																																																																																																																																																																																																																																																																																																																																																																						sclv_120344879
OG0138020																																																																																																																																																																									cin_100187088, cin_108951009, cin_108951066																																																																																																																																																																																																																																																																																																																																																																																																																						sclv_120336417
OG0138021																																																																																																																																																																									cin_100179756, cin_100181541, cin_100184454, cin_113474905
OG0138022																																																																																																																																																																									cin_100179113, cin_100187324																																																																																																																																																																																																																																																																																																																																																																																																																						sclv_120329665, sclv_120330353
OG0138023																																																																																																																																																																									cin_100179491, cin_100180871																																																																																																																																																																																																																																																																																																																																																																																																																						sclv_120339144, sclv_120339255
OG0138024																																																																																																																																																																									cin_100177649, cin_100183155, cin_100183163, cin_100185736
OG0138025																																																																																																																																																																									cin_100175111, cin_100179033																																																																																																																																																																																																																																																																																																																																																																																																																						sclv_120326112, sclv_120332860
OG0138026																																																																																																																																																																									cin_100183532																																																																																																																																																																																																																																																																																																																																																																																																																						sclv_120327065, sclv_120341085																														spu_576628
OG0138027																																																																																																																																																																									cin_100177587																																																																																																																																																																																																																																																																																																																																																																																																																						sclv_120339249, sclv_120340137, sclv_120346967
OG0138028																																																																																																																																																																									cin_100180402																																																																																																																																																																																																																																																																																																																																																																																																																						sclv_120329364, sclv_120344946, sclv_120347188
OG0138029																																																																																																																																																																									cin_100177666																																																																																																																																																																																																																																																																																																																																																																																																																						sclv_120340935, sclv_120340975, sclv_120341107
OG0138030																																																																																																																																																																									cin_100178202, cin_100180576, cin_104265827, cin_113474414
OG0138031																																																																																																																																																																									cin_100179835, cin_113474011																																																																																																																																																																																																																																																																																																																																																																																																																						sclv_120339543, sclv_120340230
OG0138032																																																																																																																																																																									cin_100184058																																																																																																																																																																																																																																																																																																																																																																																																																						sclv_120338154, sclv_120338163, sclv_120338504
OG0138033																																																																																																																																																																									cin_100175759, cin_100178074																																																																																																																																																																																																																																																																																																																																																																																																																						sclv_120339409, sclv_120339787
OG0138034																																																																																																																																																																									cin_100186309																																																																																																																																																																																																																																																																																																																																																																																																																						sclv_120347354, sclv_120348259, sclv_120348260
OG0138035																																																																																																																																																																									cin_100177116, cin_100179455																																																																																																																																																																																																																																																																																																																																																																																																																						sclv_120340900, sclv_120342978
OG0138036																																																																																																																																																																									cin_100178751, cin_113474217, cin_113474364, cin_113474385
OG0138037																																																																																																																																																																									cin_101242709, cin_108951117, cin_113474232, cin_113475101
OG0138038																																																																																																																																																																									cin_100185092																																																																																																																																																																																																																																																																																																																																																																																																																						sclv_120340142, sclv_120341381, sclv_120341390
OG0138039																																																																																																																																																																									cin_100181917, cin_104265948, cin_104266076, cin_104266623
OG0138040																																																																																																																																																																									cin_100186090, cin_104266779, cin_108950382																																																																																																																																																																																																																																																																																																																																																																																																																						sclv_120325796
OG0138041																																																																																																																																																																									cin_100175116																																																																																																																																														gtt_GUITHDRAFT_53965																																																				mbr_MONBRDRAFT_10992																																																																																																																																																																																																																				sclv_120332554
OG0138042																																																																																																																																																																									cin_100175079																																																																																																																																																																																																																																																																																																																																																																																																																						sclv_120341835, sclv_120341995, sclv_120342312
OG0138043																																																																																																																																																																									cin_100179367, cin_108949768																																																																																																																																																																																																																																																																																																																																																																																																																						sclv_120329755, sclv_120329840
OG0138044																																																																																																																																																																									cin_100178606																																																																																																																																																																																																																																																																																																																																																																																																																						sclv_120325914, sclv_120326445, sclv_120326930
OG0138045																																																																																																																																																																									cin_100175653, cin_100177974, cin_104265798, cin_108950643
OG0138046																																																																																																																																																																									cin_778711																																																																																																																																																																																																																																																																																																																																																																																																																						sclv_120327975, sclv_120328231, sclv_120328970
OG0138047																																																																																																																																																																									cin_100183059																																																																																																																																																																																																																																																																																																																																																																																																																						sclv_120346300, sclv_120346564, sclv_120346567
OG0138048																																																																																																																																																																										cit_102631318																																																																																																																																																																																																																																																																																																																																																																																										pvy_116108993, pvy_116136870, pvy_116136871
OG0138049																																																																																																																																																																										cit_102616571																																																																																																																																																																																																																																																																																																																																																																																										pvy_116110380, pvy_116110382, pvy_116129184
OG0138050																																																																																																																																																																										cit_107174952																																																																																																																																																																																																																																																																																																																																																																										psom_113302725, psom_113324479, psom_113340726
OG0138051																																																																																																																																																																										cit_107175558																																																																																																																																																																																																																																																																																																																																																																																																																																																																tcc_18597197, tcc_18597199, tcc_18597200
OG0138052																																																																																																																																																																										cit_107177092							cmax_111471795																																																																																																																																																																																																																																mtr_MTR_8g007320																																																																																																																																																	pvu_PHAVU_010G038900g
OG0138053																																																																																																																																																																										cit_112497181																																																																																																																																																																																																																																																																																																																																																																																															qlo_115955222																																																																																																																			vri_117926022, vri_117926477
OG0138054																																																																																																																																																																										cit_112498267																																																																																												egr_108956733																																																																				jre_109019537																																																																																																																																																																																																																										pvy_116113489
OG0138055																																																																																																																																																																										cit_112498683																																																																																																																																																																																																																																																																																																																																																																																															qlo_115958365	qsu_111984855				rcu_8274260
OG0138056																																																																																																																																																																										cit_112499242																																																																																																																																																														itr_116028439																																																																																																							nta_107806337															oeu_111391285
OG0138057																																																																																																																																																																											cjc_103790673, cjc_103791130, cjc_103791167, cjc_103791236
OG0138058																																																																																																																																																																											cjc_100393178, cjc_100393672, cjc_108590187, cjc_108590442
OG0138059																																																																																																																																																																											cjc_100395104																																																																																																																																																																																																																																																																																																																																																																																																																		scan_108964235																slal_111662608																																		tfn_117077769
OG0138060																																																																																																																																																																											cjc_108593594																																																																																																																																																																																																																																																																																																																																																																														pteh_111552773																			rbb_108544819						rro_115897548
OG0138061																																																																																																																																																																											cjc_103796059																																																																																																																																																																																																																																																																																																																																																										pon_100937904																																							rbb_108523219						rro_115893617
OG0138062																																																																																																																																																																											cjc_103796537																																																																																																																																																																																																																																																																																																																																																										pon_112129386									pps_103785488																ptr_750221
OG0138063																																																																																																																																																																											cjc_108588002																																																																																																																																																																																																																							mmyo_118651176, mmyo_118653466																		myb_106724279
OG0138064																																																																																																																																																																											cjc_103787809																																																																																																																																																																																																																																																																																																																																																																														pteh_111542133																			rbb_108531575																																																																			tfn_117062840
OG0138065																																																																																																																																																																											cjc_108588187																													csab_103241299																																																																																																																																																																																																																																																																																																																																																																										rro_104664520																																																													tfn_117062177
OG0138066																																																																																																																																																																											cjc_103792009																													csab_103235730																																																																																																					ggo_109026609																																																																																																																									nle_100601745
OG0138067																																																																																																																																																																											cjc_103792375																																																																																																																																																																																																																																																																																																																																																																			pps_100992976																ptr_462570																														sbq_104653453
OG0138068																																																																																																																																																																											cjc_100895482																													csab_103221805																																																																																																																																																																																																																																																																																																																																																																				rbb_108522545																																																																															tod_119252127
OG0138069																																																																																																																																																																											cjc_108591753																																																																																																																																																																																																		mcc_106994109																																																																																																		panu_108582524																																																																										pteh_116418482
OG0138070																																																																																																																																																																											cjc_100894427																																																																																																																																																																																																																																									myb_102251979																																																																																																																																																								rbb_108533949						rro_104674877
OG0138071																																																																																																																																																																											cjc_100896402																													csab_103243860																																																																																																					ggo_115930100																																																																																																																									nle_115833596
OG0138072																																																																																																																																																																											cjc_100894679																																																																																																																																																																																																																																																																																																																																																										pon_100935796									pps_103784565																																														sbq_104650394
OG0138073																																																																																																																																																																											cjc_103795193																																																																																																																																		ggo_115930238																																																																																																																																																																																																																								pon_103892019									pps_103782831
OG0138074																																																																																																																																																																											cjc_108593228																																																																																																																																																																																																		mcc_114670959																																																																																																		panu_116268817																																																																																																																																																																tfn_117089351
OG0138075																																																																																																																																																																											cjc_100404394																																																																																																																																																								hsa_102723930																																																																																																																																																																																																																											ptr_107968728														rbb_108531409
OG0138076																																																																																																																																																																												cjo_107307217, cjo_107307219																																																																																																																															gga_107050620																																																																																																																																																																																pcoc_116241801
OG0138077																																																																																																																																																																												cjo_107307717																																																																																																																																																																																																																																																																																																																																						phi_106628977												pmaj_107199400		pmoa_120496325
OG0138078																																																																																																																																																																												cjo_107325795																																																																																																																															gga_107049257																																																																																																																														nmel_110391113																																																		pcoc_116235233
OG0138079																																																																																																																																																																													clec_106660953, clec_106665133, clec_106673353, clec_106673361
OG0138080																																																																																																																																																																													clec_106661708, clec_106673575, clec_106673804																																																																																																																																																																																																																																																																																											otu_111419699
OG0138081																																																																																																																																																																													clec_106661817, clec_106669022																																													dci_103519218, dci_113471556
OG0138082																																																																																																																																																																													clec_106662088, clec_106662093, clec_106667953, clec_106672710
OG0138083																																																																																																																																																																													clec_106662435, clec_106662590, clec_106667004, clec_106670317
OG0138084																																																																																																																																																																													clec_106662670, clec_106662675, clec_106669330, clec_106669331
OG0138085																																																																																																																																																																													clec_106663973																														csec_111870179																																																																																																																																																																																																																												nlu_111052823																																																																																																																																																																																																																																																																						zne_110836639
OG0138086																																																																																																																																																																													clec_106664273																																																																																																																																																																																																																																																										nlu_111058639, nlu_120355202, nlu_120355203
OG0138087																																																																																																																																																																													clec_106664490																																																																																																																																																																																																																																																										nlu_111045817, nlu_120353218, nlu_120353220
OG0138088																																																																																																																																																																													clec_106665009, clec_106665011, clec_106665012																																																																																																																																																																																																																																																																																																																																																																		ppyr_116178640
OG0138089																																																																																																																																																																													clec_106665193, clec_106665202, clec_106665300, clec_106665306
OG0138090																																																																																																																																																																													clec_106665602, clec_106665717, clec_106666712																																																																																																																																																																																																																																																										nlu_111060756
OG0138091																																																																																																																																																																													clec_106666341, clec_106666343, clec_106666344, clec_106666345
OG0138092																																																																																																																																																																													clec_106667318, clec_106667320, clec_106667324, clec_106670894
OG0138093																																																																																																																																																																													clec_106667617																																													dci_103516188, dci_103516190																																																																																																																																																																																																													nlu_111047762
OG0138094																																																																																																																																																																													clec_106668958, clec_106668959, clec_106669005, clec_106669033
OG0138095																																																																																																																																																																													clec_106667019, clec_106669019																																																																																																																																																																										lcq_111680591																										mde_101898356
OG0138096																																																																																																																																																																													clec_106670026																														csec_111870377																																																																																																																																																																																																																												nlu_111055937																																																																																																																																																																																																																																																																						zne_110838100
OG0138097																																																																																																																																																																													clec_106662990, clec_106672956, clec_112127177, clec_112127178
OG0138098																																																																																																																																																																													clec_106673090																																																																																																																																																																																																																																																										nlu_111059960, nlu_120353645, nlu_120356717
OG0138099																																																																																																																																																																													clec_106673683, clec_106673693, clec_106673958, clec_112127029
OG0138100																																																																																																																																																																													clec_106670590																														csec_111870879																																																																																																																																																																																																																												nlu_111044952																																																																																																																																																																																																																																																																						zne_110829566
OG0138101																																																																																																																																																																													clec_112127800																																																																																																																																												hame_121876262																																																																																																																																																																																										phu_Phum_PHUM439620																																																																																																																																																																																										zne_110839954
OG0138102																																																																																																																																																																														clu_CLUG_05596, clu_CLUG_05599, clu_CLUG_05603	clus_A9F13_05g03608
OG0138103																																																																																																																																																																														clu_CLUG_05916	clus_A9F13_14g00077, clus_A9F13_40g00066, clus_A9F13_51g00066
OG0138104																																																																																																																																																																														clu_CLUG_04969, clu_CLUG_04970	clus_A9F13_03g02684																																																																																																																																																																																																																																																																																																																																pgu_PGUG_04048
OG0138105																																																																																																																																																																														clu_CLUG_04189, clu_CLUG_04902	clus_A9F13_03g03234, clus_A9F13_04g03355
OG0138106																																																																																																																																																																														clu_CLUG_02104, clu_CLUG_03219, clu_CLUG_04241	clus_A9F13_01g09746
OG0138107																																																																																																																																																																														clu_CLUG_03322, clu_CLUG_04093	clus_A9F13_01g00143, clus_A9F13_01g08690
OG0138108																																																																																																																																																																														clu_CLUG_03227, clu_CLUG_03228	clus_A9F13_01g09647, clus_A9F13_01g09658
OG0138109																																																																																																																																																																														clu_CLUG_02425	clus_A9F13_24g00506																																																			dha_DEHA2D03894g																																																																																																																																																																																																																																																																																			pic_PICST_31520
OG0138110																																																																																																																																																																														clu_CLUG_02885	clus_A9F13_26g00099																																																			dha_DEHA2F18898g																																																																																																																																																																																																																																																																													pgu_PGUG_02588
OG0138111																																																																																																																																																																														clu_CLUG_01129	clus_A9F13_09g01903																																																			dha_DEHA2F12958g																																																																																																																																																																																																																																																																																			pic_PICST_30273
OG0138112																																																																																																																																																																																clv_110358873							cmy_114018951																																																																																																																				gga_418423																																																																																																																																																																																																																																												pss_102460803
OG0138113																																																																																																																																																																																	cmax_111468986				cmos_111430386							cpep_111787077, cpep_111809401
OG0138114																																																																																																																																																																																	cmax_111469887				cmos_111451476							cpep_111794648, cpep_111795906
OG0138115																																																																																																																																																																																	cmax_111470568, cmax_111475414				cmos_111438048, cmos_111455568
OG0138116																																																																																																																																																																																	cmax_111470982				cmos_111455113							cpep_111811310																				csv_101217806
OG0138117																																																																																																																																																																																	cmax_111473597, cmax_111475114				cmos_111449843							cpep_111800588
OG0138118																																																																																																																																																																																	cmax_111474730, cmax_111475363				cmos_111452871							cpep_111800057
OG0138119																																																																																																																																																																																	cmax_111474738																																																																																						egt_105961645																																																																																																																																																																																							oeu_111382896, oeu_111387383
OG0138120																																																																																																																																																																																	cmax_111477668				cmos_111458171							cpep_111788986																																																																																																																																																																																			mcha_111017571
OG0138121																																																																																																																																																																																	cmax_111478152			cmo_103484821	cmos_111453705							cpep_111804499
OG0138122																																																																																																																																																																																	cmax_111479469				cmos_111457550							cpep_111790282																				csv_105435089
OG0138123																																																																																																																																																																																	cmax_111482946																																																																																																																																																																																																																																																																																																																																																																																				pxb_103936557, pxb_103940172, pxb_108866668
OG0138124																																																																																																																																																																																	cmax_111485797				cmos_111429900							cpep_111780387																																																																																																																																																																																			mcha_111007432
OG0138125																																																																																																																																																																																	cmax_111486184			cmo_103495292	cmos_111434594							cpep_111793679
OG0138126																																																																																																																																																																																	cmax_111487352				cmos_111458710							cpep_111808203																				csv_116403963
OG0138127																																																																																																																																																																																	cmax_111488908				cmos_111444827, cmos_111444828, cmos_111444832
OG0138128																																																																																																																																																																																	cmax_111493256				cmos_111452213							cpep_111786961, cpep_111789242
OG0138129																																																																																																																																																																																	cmax_111494791				cmos_111436855							cpep_111778961																				csv_101219440
OG0138130																																																																																																																																																																																	cmax_111496054			cmo_103488445	cmos_111454657																											csv_105435861
OG0138131																																																																																																																																																																																	cmax_111497570			cmo_107991592	cmos_111460896							cpep_111778295
OG0138132																																																																																																																																																																																	cmax_111499519				cmos_111451329							cpep_111795111, cpep_111795487
OG0138133																																																																																																																																																																																			cmk_103172768, cmk_103173585, cmk_103174414, cmk_103174897
OG0138134																																																																																																																																																																																			cmk_103177567, cmk_103179522																																																																																																																																																																																																																																																																																																																																																																																																		rtp_109929356, rtp_109929358
OG0138135																																																																																																																																																																																			cmk_103173290, cmk_103173757, cmk_103179160, cmk_103188142
OG0138136																																																																																																																																																																																			cmk_103179319																																																																																																																																																																			lco_113746876																																																																																																			obi_106879107																																																																																																																																																		sko_102803598
OG0138137																																																																																																																																																																																			cmk_103180671																																																																																																																																																																																																																																																																																																																																																																																																		rtp_109913695, rtp_109913696, rtp_109915927
OG0138138																																																																																																																																																																																			cmk_103181645																																																																																																																																																																	lcf_108894125																																																																																																			oau_120442385																																																																																																																																																						slal_111651776
OG0138139																																																																																																																																																																																			cmk_103183092																																																																																																																																																																																																																																																										npr_108789355																																																																																																																																																																																																																																																								xla_108698123		xtr_100496712
OG0138140																																																																																																																																																																																			cmk_103184925																																																																																																																																																																																																																																							ncc_104957310																																																																																																																																																											rtp_109925942		salp_111958744
OG0138141																																																																																																																																																																																			cmk_103185275																																																																																																																																						hame_121864933																																																																																																																																																																																																																																							pvm_113805940																					rtp_109919012
OG0138142																																																																																																																																																																																			cmk_103172536, cmk_103185590																																																																																																																																																																																																																																																																																																																																																																																																		rtp_109911938, rtp_109924918
OG0138143																																																																																																																																																																																			cmk_103187863, cmk_103187865, cmk_103190599, cmk_103191485
OG0138144																																																																																																																																																																																			cmk_103187900																																																																																																																																																																		lcm_102348159												loc_107079972																																																																																																																																																																																																																				rtp_109915212
OG0138145																																																																																																																																																																																			cmk_103172281, cmk_103189732, cmk_103189735, cmk_103189741
OG0138146																																																																																																																																																																																			cmk_103171764, cmk_103172006, cmk_103190863, cmk_103191347
OG0138147																																																																																																																																																																																			cmk_103191253																																																																																																																																																																																																																																																																																																																																																																																																																																																																						tng_GSTEN00012904G001, tng_GSTEN00020420G001, tng_GSTEN00020423G001
OG0138148																																																																																																																																																																																			cmk_103171577																																																																																																																																																																																																																																																										npr_108794962																																																																																																																																																																																																																																																								xla_108711716		xtr_100036665
OG0138149																																																																																																																																																																																			cmk_103172054, cmk_103172644, cmk_103173216																																																																																																																																																																																																																																																																																																																																																																																																		rtp_109925006
OG0138150																																																																																																																																																																																				cmo_107992235																																																																																																																	fve_101297595, fve_101300192																																																																										mcha_111023201
OG0138151																																																																																																																																																																																				cmo_103489522																					csat_104728759, csat_104763327, csat_109125446
OG0138152																																																																																																																																																																																				cmo_103485397																																																																																																																			gab_108459819							ghi_121228274					gra_105780048
OG0138153																																																																																																																																																																																				cmo_103490058																																																																																																																														gmx_100801255																																											lja_Lj3g3v3639660.1																																																				mtr_MTR_5g093950
OG0138154																																																																																																																																																																																				cmo_103494705															cqi_110704672																																																																																																																																																																																							ming_122078592																																																																																																																																																																								pvu_PHAVU_010G0180000
OG0138155																																																																																																																																																																																				cmo_103497737	cmos_111460364							cpep_111806340																				csv_116404740
OG0138156																																																																																																																																																																																				cmo_103498217								cpep_111782536																				csv_105435481																																																																																																																																																															mcha_111012677
OG0138157																																																																																																																																																																																					cmos_111443007, cmos_111443008, cmos_111443009							cpep_111797173
OG0138158																																																																																																																																																																																						cmt_CCM_00181																																																																																																																																																																																	maj_MAA_05515		maw_MAC_07360																																																																																																																																																			plj_VFPFJ_09286
OG0138159																																																																																																																																																																																						cmt_CCM_00618																																																																																																																																																																																																																																																																																																						pcs_Pc13g13390																pfy_PFICI_12328																																																																																																																																																					trg_TRUGW13939_02443
OG0138160																																																																																																																																																																																						cmt_CCM_00660																																																																																																												fox_FOXG_11564																																																																																																																																																																																																																																																																																																																																																														tre_TRIREDRAFT_102927		trr_M419DRAFT_32034
OG0138161																																																																																																																																																																																						cmt_CCM_00673																																																																																																																																																																																	maj_MAA_00451		maw_MAC_08848																																																																																																																																																			plj_VFPFJ_06148
OG0138162																																																																																																																																																																																						cmt_CCM_01124																																																																																																																																																																																	maj_MAA_07994, maj_MAA_08774		maw_MAC_04458
OG0138163																																																																																																																																																																																						cmt_CCM_01932, cmt_CCM_03784																																																																																																																																																																																			maw_MAC_06713																																																																																																																																																																									psco_LY89DRAFT_671564
OG0138164																																																																																																																																																																																						cmt_CCM_02505, cmt_CCM_08963																																																																																																																																																																																																																										mtm_MYCTH_2068188																																																																																																																																																																																																																																																							ttt_THITE_2109690
OG0138165																																																																																																																																																																																						cmt_CCM_03434																																																																																																																																																																																	maj_MAA_11195, maj_MAA_11748		maw_MAC_07742
OG0138166																																																																																																																																																																																						cmt_CCM_03551																																																																																																																																																																																	maj_MAA_08717, maj_MAA_11071, maj_MAA_11072
OG0138167																																																																																																																																																																																						cmt_CCM_06078																																																																																																																																																																																	maj_MAA_06871		maw_MAC_02360																																																																																																																																																			plj_VFPFJ_07612
OG0138168																																																																																																																																																																																						cmt_CCM_06435																																																																																										ela_UCREL1_6783																																																																																																																																																																																																																																																																																																																																																																						tmn_UCRPA7_3265											trg_TRUGW13939_03683
OG0138169																																																																																																																																																																																						cmt_CCM_07209																																																																																																																																																																																	maj_MAA_06722		maw_MAC_07007																																																																																																																																																			plj_VFPFJ_09767
OG0138170																																																																																																																																																																																						cmt_CCM_08084																																																																																										ela_UCREL1_3564																																																																																																																																																																																																																																																				pno_SNOG_02665																																																					sapo_SAPIO_CDS2757
OG0138171																																																																																																																																																																																						cmt_CCM_08372																																																																																																												fox_FOXG_10791				fvr_FVEG_09439																																																																			maw_MAC_09461
OG0138172																																																																																																																																																																																						cmt_CCM_08843																																																																																																												fox_FOXG_01499				fvr_FVEG_07862																																																																																																																																																																																																						pfy_PFICI_01995
OG0138173																																																																																																																																																																																						cmt_CCM_08848																																																																																																																																																																																	maj_MAA_10374		maw_MAC_06187, maw_MAC_08674
OG0138174																																																																																																																																																																																						cmt_CCM_09061																																																																																																																																																																																	maj_MAA_02538		maw_MAC_03650																																																																																																																																																			plj_VFPFJ_09441
OG0138175																																																																																																																																																																																						cmt_CCM_09418																																																																																																																																																																																																																																																																																																																																																												psco_LY89DRAFT_690098																																																																																																														tre_TRIREDRAFT_124198		trr_M419DRAFT_125468
OG0138176																																																																																																																																																																																						cmt_CCM_09488																																																																																																																																																																																	maj_MAA_08091		maw_MAC_09666																																																																																																																																																																																																																																																																																																												vda_VDAG_02636
OG0138177																																																																																																																																																																																						cmt_CCM_09664																																																																																																																																																																																	maj_MAA_10289		maw_MAC_02339																																																																																																																																																			plj_VFPFJ_11204
OG0138178																																																																																																																																																																																							cmy_114021276, cmy_114021282																																																																																																																																																																																																																																																																																																																																																																pss_102461634																																																																																																															tst_117886160
OG0138179																																																																																																																																																																																							cmy_114021917, cmy_114021918																																																																																																																																																																																																																																																																																																																																																																pss_112546449, pss_112546647
OG0138180																																																																																																																																																																																							cmy_114020077						cpic_101934667, cpic_101944453																																																																																																																																																																																																																																																																																																																																																																																																																																																																									tst_117886995
OG0138181																																																																																																																																																																																								cnb_CNBA2070, cnb_CNBA5170, cnb_CNBL0030	cne_CNA02205
OG0138182																																																																																																																																																																																								cnb_CNBA4620, cnb_CNBC3260, cnb_CNBG1550	cne_CNA04790
OG0138183																																																																																																																																																																																								cnb_CNBC0310, cnb_CNBC0490	cne_CNC06700, cne_CNC06870
OG0138184																																																																																																																																																																																								cnb_CNBD2540, cnb_CNBD6020, cnb_CNBN1950	cne_CNE03210
OG0138185																																																																																																																																																																																								cnb_CNBE4050																																																																																																																																																																																																																																																																																																																																																																																																																																																															tms_TREMEDRAFT_23783, tms_TREMEDRAFT_33328, tms_TREMEDRAFT_66536
OG0138186																																																																																																																																																																																								cnb_CNBG2680	cne_CNG02095																																																																																																																																																																																																																																																																																																																																																																																																																																												tasa_A1Q1_00223																		tms_TREMEDRAFT_63574
OG0138187																																																																																																																																																																																								cnb_CNBI2760	cne_CNL04010																																																																																																																																																																																																																																																																																																																																																																																																																																																														tms_TREMEDRAFT_59330, tms_TREMEDRAFT_65088
OG0138188																																																																																																																																																																																										cot_CORT_0B09880																																								dha_DEHA2A13178g, dha_DEHA2E05170g																																																																																																																																																																																																																																																																																			pic_PICST_41754
OG0138189																																																																																																																																																																																										cot_CORT_0D01010																									ctp_CTRG_05877																																																																																																																																																																																																																																																																																																		pic_PICST_28803																																																																																																			spaa_SPAPADRAFT_64997
OG0138190																																																																																																																																																																																										cot_CORT_0D02940																																																																																																																																																															lel_LELG_03415, lel_LELG_05636, lel_LELG_05638
OG0138191																																																																																																																																																																																										cot_CORT_0E04800, cot_CORT_0E04810, cot_CORT_0F00880, cot_CORT_0G02030
OG0138192																																																																																																																																																																																											cpap_110806808, cpap_110821547, cpap_110823157, cpap_110825268
OG0138193																																																																																																																																																																																											cpap_110807392, cpap_110807393, cpap_110813824, cpap_110815973
OG0138194																																																																																																																																																																																											cpap_110809768																																																																		dzi_111306598																																																																																																																																																																																																																																																																																																							pvy_116110754																																																																						tcc_18602164
OG0138195																																																																																																																																																																																											cpap_110811619, cpap_110813352, cpap_110825479, cpap_110825953
OG0138196																																																																																																																																																																																											cpap_110816870																																																																																																																																																																																																																																																																																																																																																																																																																																																	tdc_119281284, tdc_119328394, tdc_119332031
OG0138197																																																																																																																																																																																											cpap_110817089, cpap_110817090, cpap_110820435, cpap_110824963
OG0138198																																																																																																																																																																																											cpap_110817437																		csin_114291835, csin_114297164																																																																																																																																																																																																																																				nto_104096058
OG0138199																																																																																																																																																																																											cpap_110817989																																																																																																																			ghi_107921122, ghi_107946493					gra_105785864
OG0138200																																																																																																																																																																																											cpap_110818964, cpap_110819053, cpap_110821136																																																																																																																																																																																																																																																																																																																																											pop_18104010
OG0138201																																																																																																																																																																																											cpap_110825672																																																																																																																																																																		lja_Lj0g3v0111309.1, lja_Lj0g3v0265389.1, lja_Lj2g3v2315010.1
OG0138202																																																																																																																																																																																												cpep_111787145, cpep_111810621																																																																																																																																																																																																																																																																																																																																																								psom_113271877, psom_113351552
OG0138203																																																																																																																																																																																												cpep_111791078, cpep_111791334																				csv_101213950, csv_116405126
OG0138204																																																																																																																																																																																												cpep_111799102, cpep_111805685																																																																																																																																																																																			mcha_111004777, mcha_111005149
OG0138205																																																																																																																																																																																													cpic_101932599, cpic_101938277, cpic_103306245																																																																																																																																																																																																																																																																																																																																																																																																																																																																									tst_117877409
OG0138206																																																																																																																																																																																													cpic_101946363																																																																																																														gga_101748065																											ipu_108278638																																																																																																			nmel_110407007
OG0138207																																																																																																																																																																																													cpic_101931660, cpic_101942607, cpic_101947650																																																																																																																																																																																																																																																																																																																																																										pss_102458334
OG0138208																																																																																																																																																																																													cpic_103307206																																																																																																																												hame_121856651, hame_121865962, hame_121878261
OG0138209																																																																																																																																																																																													cpic_101935452																																																																																																																																																				lav_100673200																																													mlx_118005920, mlx_118005921
OG0138210																																																																																																																																																																																													cpic_101939726																																																																																																																																																																																																																																																																																																																				phai_112903706																																														pvir_120709847																																											sita_111258053
OG0138211																																																																																																																																																																																													cpic_101946628																																																																																																																																																																																																																																																																																																																																				pmua_114606825								ppad_109275784																																																																																																																																																						vvp_112918785
OG0138212																																																																																																																																																																																														cpii_120412490, cpii_120417940, cpii_120420168						cqu_CpipJ_CPIJ014282
OG0138213																																																																																																																																																																																														cpii_120412565, cpii_120421566						cqu_CpipJ_CPIJ009857, cqu_CpipJ_CPIJ016187
OG0138214																																																																																																																																																																																														cpii_120412902, cpii_120415711						cqu_CpipJ_CPIJ003368, cqu_CpipJ_CPIJ015699
OG0138215																																																																																																																																																																																														cpii_120412960, cpii_120415248, cpii_120417367						cqu_CpipJ_CPIJ007701
OG0138216																																																																																																																																																																																														cpii_120413216, cpii_120413232, cpii_120419725, cpii_120419742
OG0138217																																																																																																																																																																																														cpii_120413264, cpii_120424860, cpii_120430295						cqu_CpipJ_CPIJ011111
OG0138218																																																																																																																																																																																														cpii_120413282, cpii_120432048						cqu_CpipJ_CPIJ012772, cqu_CpipJ_CPIJ018939
OG0138219																																																																																																																																																																																														cpii_120413363, cpii_120413372, cpii_120413377, cpii_120413435
OG0138220																																																																																																																																																																																														cpii_120413752, cpii_120423075, cpii_120427096, cpii_120428560
OG0138221																																																																																																																																																																																														cpii_120413764, cpii_120428179						cqu_CpipJ_CPIJ010036, cqu_CpipJ_CPIJ017467
OG0138222																																																																																																																																																																																														cpii_120413974, cpii_120416876, cpii_120425187, cpii_120427288
OG0138223																																																																																																																																																																																														cpii_120414397						cqu_CpipJ_CPIJ011475, cqu_CpipJ_CPIJ011639, cqu_CpipJ_CPIJ011641
OG0138224																																																																																																																																																																																														cpii_120414536																												dci_103518243, dci_103520764, dci_113472136
OG0138225																																																																																																																																																																																														cpii_120414950, cpii_120414953, cpii_120414972						cqu_CpipJ_CPIJ008546
OG0138226																																																																																																																																																																																														cpii_120415348																										dan_116654743, dan_6494476, dan_6494477
OG0138227																																																																																																																																																																																														cpii_120415846, cpii_120424573, cpii_120427443, cpii_120427956
OG0138228																																																																																																																																																																																														cpii_120416035						cqu_CpipJ_CPIJ010529, cqu_CpipJ_CPIJ014883, cqu_CpipJ_CPIJ015595
OG0138229																																																																																																																																																																																														cpii_120416213, cpii_120416223						cqu_CpipJ_CPIJ004716, cqu_CpipJ_CPIJ004717
OG0138230																																																																																																																																																																																														cpii_120416246, cpii_120418562, cpii_120432051						cqu_CpipJ_CPIJ002530
OG0138231																																																																																																																																																																																														cpii_120416530, cpii_120416531						cqu_CpipJ_CPIJ012921, cqu_CpipJ_CPIJ018190
OG0138232																																																																																																																																																																																														cpii_120416622													csec_111870068, csec_111870077, csec_111874406
OG0138233																																																																																																																																																																																														cpii_120416686, cpii_120423484, cpii_120425834						cqu_CpipJ_CPIJ017694
OG0138234																																																																																																																																																																																														cpii_120416893						cqu_CpipJ_CPIJ011861, cqu_CpipJ_CPIJ011862																																																										eaf_111715205
OG0138235																																																																																																																																																																																														cpii_120417900, cpii_120426328						cqu_CpipJ_CPIJ013133, cqu_CpipJ_CPIJ017627
OG0138236																																																																																																																																																																																														cpii_120418070, cpii_120427839, cpii_120430988						cqu_CpipJ_CPIJ005650
OG0138237																																																																																																																																																																																														cpii_120418101, cpii_120418111						cqu_CpipJ_CPIJ001103, cqu_CpipJ_CPIJ001104
OG0138238																																																																																																																																																																																														cpii_120418343, cpii_120418593, cpii_120427805, cpii_120431690
OG0138239																																																																																																																																																																																														cpii_120418517, cpii_120418518, cpii_120418544						cqu_CpipJ_CPIJ002300
OG0138240																																																																																																																																																																																														cpii_120418704, cpii_120418714						cqu_CpipJ_CPIJ004330																																																																																																																																																																																																																																																																																																																																																																																																																																					tca_103313905
OG0138241																																																																																																																																																																																														cpii_120418724, cpii_120428887						cqu_CpipJ_CPIJ004349, cqu_CpipJ_CPIJ012600
OG0138242																																																																																																																																																																																														cpii_120418743, cpii_120429033						cqu_CpipJ_CPIJ010643, cqu_CpipJ_CPIJ018545
OG0138243																																																																																																																																																																																														cpii_120419416, cpii_120422335, cpii_120431066						cqu_CpipJ_CPIJ020169
OG0138244																																																																																																																																																																																														cpii_120419956						cqu_CpipJ_CPIJ001594, cqu_CpipJ_CPIJ014808, cqu_CpipJ_CPIJ020039
OG0138245																																																																																																																																																																																														cpii_120420139, cpii_120424746						cqu_CpipJ_CPIJ003214, cqu_CpipJ_CPIJ006630
OG0138246																																																																																																																																																																																														cpii_120420224, cpii_120422715, cpii_120429659						cqu_CpipJ_CPIJ007460
OG0138247																																																																																																																																																																																														cpii_120420285, cpii_120420299, cpii_120420305						cqu_CpipJ_CPIJ019043
OG0138248																																																																																																																																																																																														cpii_120421073, cpii_120424022						cqu_CpipJ_CPIJ014521, cqu_CpipJ_CPIJ020307
OG0138249																																																																																																																																																																																														cpii_120421140, cpii_120426048						cqu_CpipJ_CPIJ015302, cqu_CpipJ_CPIJ019856
OG0138250																																																																																																																																																																																														cpii_120421544						cqu_CpipJ_CPIJ009964, cqu_CpipJ_CPIJ015843, cqu_CpipJ_CPIJ019583
OG0138251																																																																																																																																																																																														cpii_120422598						cqu_CpipJ_CPIJ015297, cqu_CpipJ_CPIJ015691, cqu_CpipJ_CPIJ017708
OG0138252																																																																																																																																																																																														cpii_120422676, cpii_120422677, cpii_120422678, cpii_120422681
OG0138253																																																																																																																																																																																														cpii_120423718						cqu_CpipJ_CPIJ010603, cqu_CpipJ_CPIJ011400, cqu_CpipJ_CPIJ011401
OG0138254																																																																																																																																																																																														cpii_120423791, cpii_120423796, cpii_120428931						cqu_CpipJ_CPIJ003400
OG0138255																																																																																																																																																																																														cpii_120424020																											daz_108620517															dnv_108658144						dpo_Dpse_GA25615
OG0138256																																																																																																																																																																																														cpii_120424037, cpii_120428166						cqu_CpipJ_CPIJ020265																																																																																																																																																																																																																																			nlu_120356191
OG0138257																																																																																																																																																																																														cpii_120424336, cpii_120431405						cqu_CpipJ_CPIJ000654																																																																																				etl_114073099
OG0138258																																																																																																																																																																																														cpii_120424536, cpii_120427086, cpii_120427087						cqu_CpipJ_CPIJ013277
OG0138259																																																																																																																																																																																														cpii_120424763						cqu_CpipJ_CPIJ008114, cqu_CpipJ_CPIJ010235, cqu_CpipJ_CPIJ016116
OG0138260																																																																																																																																																																																														cpii_120424849, cpii_120424850, cpii_120424868						cqu_CpipJ_CPIJ005669
OG0138261																																																																																																																																																																																														cpii_120424928, cpii_120427587						cqu_CpipJ_CPIJ004262, cqu_CpipJ_CPIJ018893
OG0138262																																																																																																																																																																																														cpii_120425049						cqu_CpipJ_CPIJ000290, cqu_CpipJ_CPIJ005891, cqu_CpipJ_CPIJ007183
OG0138263																																																																																																																																																																																														cpii_120425285						cqu_CpipJ_CPIJ005151, cqu_CpipJ_CPIJ006793, cqu_CpipJ_CPIJ017032
OG0138264																																																																																																																																																																																														cpii_120425657, cpii_120431758						cqu_CpipJ_CPIJ014617																																																																																																																																																																																																																																																																																																																																																																			pxy_105393290
OG0138265																																																																																																																																																																																														cpii_120426594, cpii_120430075						cqu_CpipJ_CPIJ004994, cqu_CpipJ_CPIJ005648
OG0138266																																																																																																																																																																																														cpii_120426699, cpii_120429188						cqu_CpipJ_CPIJ004856, cqu_CpipJ_CPIJ014368
OG0138267																																																																																																																																																																																														cpii_120426728, cpii_120429193, cpii_120431673						cqu_CpipJ_CPIJ016539
OG0138268																																																																																																																																																																																														cpii_120427145						cqu_CpipJ_CPIJ000627, cqu_CpipJ_CPIJ020292, cqu_CpipJ_CPIJ020293
OG0138269																																																																																																																																																																																														cpii_120428578						cqu_CpipJ_CPIJ009548, cqu_CpipJ_CPIJ017634, cqu_CpipJ_CPIJ019780
OG0138270																																																																																																																																																																																														cpii_120428702, cpii_120430502, cpii_120430503						cqu_CpipJ_CPIJ018749
OG0138271																																																																																																																																																																																														cpii_120428756						cqu_CpipJ_CPIJ000523, cqu_CpipJ_CPIJ005393, cqu_CpipJ_CPIJ005753
OG0138272																																																																																																																																																																																														cpii_120428891, cpii_120429728						cqu_CpipJ_CPIJ002827, cqu_CpipJ_CPIJ012594
OG0138273																																																																																																																																																																																														cpii_120429215, cpii_120431833, cpii_120432343, cpii_120432605
OG0138274																																																																																																																																																																																														cpii_120429264, cpii_120429819, cpii_120429859						cqu_CpipJ_CPIJ002822
OG0138275																																																																																																																																																																																														cpii_120429687, cpii_120429694, cpii_120431904						cqu_CpipJ_CPIJ016423
OG0138276																																																																																																																																																																																														cpii_120430354, cpii_120430685, cpii_120430687						cqu_CpipJ_CPIJ003718
OG0138277																																																																																																																																																																																														cpii_120430724						cqu_CpipJ_CPIJ003246, cqu_CpipJ_CPIJ003247, cqu_CpipJ_CPIJ003248
OG0138278																																																																																																																																																																																														cpii_120431349, cpii_120431469						cqu_CpipJ_CPIJ016146, cqu_CpipJ_CPIJ016147
OG0138279																																																																																																																																																																																														cpii_120431676																																																																																																																																																												lgi_LOTGIDRAFT_105241, lgi_LOTGIDRAFT_147314																																																																																																																																																																																																													pxy_105380097
OG0138280																																																																																																																																																																																														cpii_120432133						cqu_CpipJ_CPIJ016355																																																																																																																																																																																																																																																																																																																																								ppot_106106469																										pxu_106122431
OG0138281																																																																																																																																																																																														cpii_120432284, cpii_120432285, cpii_120432306, cpii_120432307
OG0138282																																																																																																																																																																																																cput_CONPUDRAFT_148116, cput_CONPUDRAFT_152891, cput_CONPUDRAFT_75939, cput_CONPUDRAFT_76336
OG0138283																																																																																																																																																																																																cput_CONPUDRAFT_140769, cput_CONPUDRAFT_160909, cput_CONPUDRAFT_163144, cput_CONPUDRAFT_70787
OG0138284																																																																																																																																																																																																cput_CONPUDRAFT_148161, cput_CONPUDRAFT_156835, cput_CONPUDRAFT_75396, cput_CONPUDRAFT_75577
OG0138285																																																																																																																																																																																																cput_CONPUDRAFT_148332, cput_CONPUDRAFT_148333, cput_CONPUDRAFT_161034, cput_CONPUDRAFT_161036
OG0138286																																																																																																																																																																																																cput_CONPUDRAFT_148398, cput_CONPUDRAFT_151162, cput_CONPUDRAFT_155802, cput_CONPUDRAFT_157928
OG0138287																																																																																																																																																																																																cput_CONPUDRAFT_161308																																																							dsq_DICSQDRAFT_151049																																																																																																																																																																																																																																																																																																																																																					sla_SERLADRAFT_458383																																																																tvs_TRAVEDRAFT_33551
OG0138288																																																																																																																																																																																																cput_CONPUDRAFT_139484, cput_CONPUDRAFT_144390, cput_CONPUDRAFT_161782, cput_CONPUDRAFT_165815
OG0138289																																																																																																																																																																																																cput_CONPUDRAFT_143001, cput_CONPUDRAFT_161888, cput_CONPUDRAFT_161899, cput_CONPUDRAFT_165999
OG0138290																																																																																																																																																																																																cput_CONPUDRAFT_142039, cput_CONPUDRAFT_142041, cput_CONPUDRAFT_70280, cput_CONPUDRAFT_70281
OG0138291																																																																																																																																																																																																cput_CONPUDRAFT_162666, cput_CONPUDRAFT_162673, cput_CONPUDRAFT_70285																																																																																																																																																																																																																																																																																																																																																																																																												sla_SERLADRAFT_469218
OG0138292																																																																																																																																																																																																cput_CONPUDRAFT_149671, cput_CONPUDRAFT_70495, cput_CONPUDRAFT_75402, cput_CONPUDRAFT_75471
OG0138293																																																																																																																																																																																																cput_CONPUDRAFT_80197, cput_CONPUDRAFT_80199, cput_CONPUDRAFT_80256, cput_CONPUDRAFT_84841
OG0138294																																																																																																																																																																																																cput_CONPUDRAFT_149615, cput_CONPUDRAFT_155544, cput_CONPUDRAFT_83267, cput_CONPUDRAFT_88282
OG0138295																																																																																																																																																																																																cput_CONPUDRAFT_139683, cput_CONPUDRAFT_162196																																																																																																																																																																																																																																																																																																																																																																																																												sla_SERLADRAFT_441357, sla_SERLADRAFT_475910
OG0138296																																																																																																																																																																																																cput_CONPUDRAFT_149755																																																							dsq_DICSQDRAFT_171333																																																																																																																																																																																																																																																																																																																																									scm_SCHCODRAFT_110466																																																																												tvs_TRAVEDRAFT_21735
OG0138297																																																																																																																																																																																																cput_CONPUDRAFT_162771																																																																																																																																																																																																									mpr_MPER_12699		mrr_Moror_11363, mrr_Moror_11372
OG0138298																																																																																																																																																																																																cput_CONPUDRAFT_150545, cput_CONPUDRAFT_162874, cput_CONPUDRAFT_165726, cput_CONPUDRAFT_73305
OG0138299																																																																																																																																																																																																cput_CONPUDRAFT_28541, cput_CONPUDRAFT_32768, cput_CONPUDRAFT_77819																																																																																																																																																																																																																																																																																																																																																																																																scm_SCHCODRAFT_56449
OG0138300																																																																																																																																																																																																cput_CONPUDRAFT_135409, cput_CONPUDRAFT_142260, cput_CONPUDRAFT_166123																																																																																																																																																																																																																																																																																																																																																																																																												sla_SERLADRAFT_474340
OG0138301																																																																																																																																																																																																cput_CONPUDRAFT_151190, cput_CONPUDRAFT_160549, cput_CONPUDRAFT_160550, cput_CONPUDRAFT_160555
OG0138302																																																																																																																																																																																																cput_CONPUDRAFT_51854																																																																																																																																																																																																											mrr_Moror_11110, mrr_Moror_13521, mrr_Moror_5103
OG0138303																																																																																																																																																																																																cput_CONPUDRAFT_152327, cput_CONPUDRAFT_71443, cput_CONPUDRAFT_75784																																																																																																																																																																																																																																																																																																																																																																																																												sla_SERLADRAFT_440006
OG0138304																																																																																																																																																																																																cput_CONPUDRAFT_71609, cput_CONPUDRAFT_75595, cput_CONPUDRAFT_78434, cput_CONPUDRAFT_78437
OG0138305																																																																																																																																																																																																cput_CONPUDRAFT_159086, cput_CONPUDRAFT_159092, cput_CONPUDRAFT_160161, cput_CONPUDRAFT_71625
OG0138306																																																																																																																																																																																																cput_CONPUDRAFT_100909, cput_CONPUDRAFT_163779, cput_CONPUDRAFT_166792, cput_CONPUDRAFT_80900
OG0138307																																																																																																																																																																																																cput_CONPUDRAFT_136496, cput_CONPUDRAFT_168998, cput_CONPUDRAFT_81446																																																																																																																																hir_HETIRDRAFT_440110
OG0138308																																																																																																																																																																																																cput_CONPUDRAFT_143203, cput_CONPUDRAFT_164482, cput_CONPUDRAFT_167382, cput_CONPUDRAFT_81455
OG0138309																																																																																																																																																																																																cput_CONPUDRAFT_143234, cput_CONPUDRAFT_75744, cput_CONPUDRAFT_75747, cput_CONPUDRAFT_93998
OG0138310																																																																																																																																																																																																cput_CONPUDRAFT_153551, cput_CONPUDRAFT_164644, cput_CONPUDRAFT_169741, cput_CONPUDRAFT_72292
OG0138311																																																																																																																																																																																																cput_CONPUDRAFT_157405, cput_CONPUDRAFT_72298, cput_CONPUDRAFT_74302, cput_CONPUDRAFT_75833
OG0138312																																																																																																																																																																																																cput_CONPUDRAFT_81745																																																							dsq_DICSQDRAFT_26530																																																																																																																																																																																																																																			pco_PHACADRAFT_205891																																																																																																																																																																																		tvs_TRAVEDRAFT_35192
OG0138313																																																																																																																																																																																																cput_CONPUDRAFT_152776, cput_CONPUDRAFT_164610, cput_CONPUDRAFT_167733, cput_CONPUDRAFT_76351
OG0138314																																																																																																																																																																																																cput_CONPUDRAFT_136600, cput_CONPUDRAFT_152857																																																																																																																						gtr_GLOTRDRAFT_140513																																																																																																																																																																																																																					ppl_POSPLDRAFT_93813
OG0138315																																																																																																																																																																																																cput_CONPUDRAFT_164735																																																																																																																																																																																																											mrr_Moror_8039, mrr_Moror_8040																																																																																																																																																																																																	sla_SERLADRAFT_435588
OG0138316																																																																																																																																																																																																cput_CONPUDRAFT_143991																																																																																																																																																																																																									mpr_MPER_09743		mrr_Moror_13630																																																																																																																																																																																																	sla_SERLADRAFT_409070
OG0138317																																																																																																																																																																																																cput_CONPUDRAFT_144053, cput_CONPUDRAFT_153688, cput_CONPUDRAFT_165357, cput_CONPUDRAFT_165362
OG0138318																																																																																																																																																																																																cput_CONPUDRAFT_73482, cput_CONPUDRAFT_76466, cput_CONPUDRAFT_76468, cput_CONPUDRAFT_86105
OG0138319																																																																																																																																																																																																cput_CONPUDRAFT_157548, cput_CONPUDRAFT_159637, cput_CONPUDRAFT_73874, cput_CONPUDRAFT_76052
OG0138320																																																																																																																																																																																																cput_CONPUDRAFT_165834																																																																																																																						gtr_GLOTRDRAFT_129546										hir_HETIRDRAFT_108584																																																																																																																																																																																																																																																																												sla_SERLADRAFT_463079
OG0138321																																																																																																																																																																																																cput_CONPUDRAFT_140112, cput_CONPUDRAFT_159248, cput_CONPUDRAFT_166004, cput_CONPUDRAFT_170071
OG0138322																																																																																																																																																																																																cput_CONPUDRAFT_155163, cput_CONPUDRAFT_155487, cput_CONPUDRAFT_166038, cput_CONPUDRAFT_76702
OG0138323																																																																																																																																																																																																cput_CONPUDRAFT_154649, cput_CONPUDRAFT_90759																																																																																																																																																																																																																																																																																																																																																																																																							shs_STEHIDRAFT_122248, shs_STEHIDRAFT_123684
OG0138324																																																																																																																																																																																																cput_CONPUDRAFT_58071																																																																																																																																																		lbc_LACBIDRAFT_331822																																																																																																																																																																																																				psq_PUNSTDRAFT_61579, psq_PUNSTDRAFT_64360
OG0138325																																																																																																																																																																																																cput_CONPUDRAFT_155165, cput_CONPUDRAFT_155485, cput_CONPUDRAFT_158363, cput_CONPUDRAFT_74070
OG0138326																																																																																																																																																																																																cput_CONPUDRAFT_159462, cput_CONPUDRAFT_159464, cput_CONPUDRAFT_74363, cput_CONPUDRAFT_77049
OG0138327																																																																																																																																																																																																cput_CONPUDRAFT_154931, cput_CONPUDRAFT_166285, cput_CONPUDRAFT_82931																																																																																																																																																																																																									mpr_MPER_04105
OG0138328																																																																																																																																																																																																cput_CONPUDRAFT_139105, cput_CONPUDRAFT_157182, cput_CONPUDRAFT_158606, cput_CONPUDRAFT_166410
OG0138329																																																																																																																																																																																																cput_CONPUDRAFT_137996																																																																																																																						gtr_GLOTRDRAFT_111137, gtr_GLOTRDRAFT_111140																																																																																		mpp_MICPUCDRAFT_53557
OG0138330																																																																																																																																																																																																cput_CONPUDRAFT_139147, cput_CONPUDRAFT_145032, cput_CONPUDRAFT_155347, cput_CONPUDRAFT_155460
OG0138331																																																																																																																																																																																																cput_CONPUDRAFT_166690																																																																																																																																hir_HETIRDRAFT_441277																																																																																																																																																																																																																																																																							shs_STEHIDRAFT_131151					sla_SERLADRAFT_473547
OG0138332																																																																																																																																																																																																cput_CONPUDRAFT_156111, cput_CONPUDRAFT_156114, cput_CONPUDRAFT_160308, cput_CONPUDRAFT_160309
OG0138333																																																																																																																																																																																																cput_CONPUDRAFT_138635																																																																																																																																hir_HETIRDRAFT_430610																																																																																																																																																										pco_PHACADRAFT_262054, pco_PHACADRAFT_262086
OG0138334																																																																																																																																																																																																cput_CONPUDRAFT_83784, cput_CONPUDRAFT_85724, cput_CONPUDRAFT_86015, cput_CONPUDRAFT_86119
OG0138335																																																																																																																																																																																																cput_CONPUDRAFT_83800																																																																																																	fme_FOMMEDRAFT_148841, fme_FOMMEDRAFT_160262																																																																																																																																																																																																																																										ppl_POSPLDRAFT_103514
OG0138336																																																																																																																																																																																																cput_CONPUDRAFT_145861, cput_CONPUDRAFT_167701, cput_CONPUDRAFT_75365																																																																																																																																																																																																																																																																																																																																																																																																scm_SCHCODRAFT_112009
OG0138337																																																																																																																																																																																																cput_CONPUDRAFT_157348, cput_CONPUDRAFT_168094, cput_CONPUDRAFT_168095, cput_CONPUDRAFT_168099
OG0138338																																																																																																																																																																																																cput_CONPUDRAFT_146302, cput_CONPUDRAFT_146305, cput_CONPUDRAFT_157539, cput_CONPUDRAFT_84430
OG0138339																																																																																																																																																																																																cput_CONPUDRAFT_139258, cput_CONPUDRAFT_157565, cput_CONPUDRAFT_168273, cput_CONPUDRAFT_168275
OG0138340																																																																																																																																																																																																cput_CONPUDRAFT_139405, cput_CONPUDRAFT_168489																																																																																																																						gtr_GLOTRDRAFT_124804																																																																																					mrr_Moror_2732
OG0138341																																																																																																																																																																																																cput_CONPUDRAFT_169044																																																																																																																						gtr_GLOTRDRAFT_94621																																																																																																																																																																				pco_PHACADRAFT_175484																																																																																																																		sla_SERLADRAFT_418542
OG0138342																																																																																																																																																																																																cput_CONPUDRAFT_160130, cput_CONPUDRAFT_160396, cput_CONPUDRAFT_160409, cput_CONPUDRAFT_77152
OG0138343																																																																																																																																																																																																cput_CONPUDRAFT_147171, cput_CONPUDRAFT_159039, cput_CONPUDRAFT_159139, cput_CONPUDRAFT_77200
OG0138344																																																																																																																																																																																																cput_CONPUDRAFT_77820, cput_CONPUDRAFT_78260, cput_CONPUDRAFT_78495																																																																																																																																																																																																																																																																																																																																																																																																												sla_SERLADRAFT_440676
OG0138345																																																																																																																																																																																																cput_CONPUDRAFT_147746, cput_CONPUDRAFT_160110, cput_CONPUDRAFT_160111, cput_CONPUDRAFT_170130
OG0138346																																																																																																																																																																																																cput_CONPUDRAFT_140538, cput_CONPUDRAFT_78069, cput_CONPUDRAFT_78078, cput_CONPUDRAFT_78104
OG0138347																																																																																																																																																																																																cput_CONPUDRAFT_29977, cput_CONPUDRAFT_33057																																																																																																																																																																																																									mpr_MPER_07933, mpr_MPER_08729
OG0138348																																																																																																																																																																																																	cpv_cgd8_660, cpv_cgd8_670, cpv_cgd8_680, cpv_cgd8_690
OG0138349																																																																																																																																																																																																			cqi_110681632, cqi_110684530, cqi_110705296, cqi_110705831
OG0138350																																																																																																																																																																																																			cqi_110682251, cqi_110686523, cqi_110694866, cqi_110738081
OG0138351																																																																																																																																																																																																			cqi_110682714, cqi_110684936, cqi_110714691, cqi_110716788
OG0138352																																																																																																																																																																																																			cqi_110682754, cqi_110684924, cqi_110706941, cqi_110709219
OG0138353																																																																																																																																																																																																			cqi_110682826, cqi_110699759, cqi_110711317, cqi_110719062
OG0138354																																																																																																																																																																																																			cqi_110682929, cqi_110702833, cqi_110710961, cqi_110737056
OG0138355																																																																																																																																																																																																			cqi_110683217, cqi_110685265, cqi_110685272, cqi_110709201
OG0138356																																																																																																																																																																																																			cqi_110683387, cqi_110683388, cqi_110688337, cqi_110688338
OG0138357																																																																																																																																																																																																			cqi_110684133																																																																																																																																																																																																																																																																																																																																																																																																																			soe_110780256, soe_110797532, soe_110803044
OG0138358																																																																																																																																																																																																			cqi_110684788, cqi_110695666, cqi_110699571, cqi_110709509
OG0138359																																																																																																																																																																																																			cqi_110684929, cqi_110713509																																																																																																																							han_110881384																																																																																																																																	obr_121053796
OG0138360																																																																																																																																																																																																			cqi_110686414, cqi_110697575																																																																																																																																																																																																																																																																																																																																																																																																																			soe_110780263, soe_110782459
OG0138361																																																																																																																																																																																																			cqi_110686757, cqi_110700877, cqi_110739634																																																																																																																																																																																																																																																																																																																																																																																																																			soe_110788107
OG0138362																																																																																																																																																																																																			cqi_110686766, cqi_110686768, cqi_110700878, cqi_110700881
OG0138363																																																																																																																																																																																																			cqi_110687065, cqi_110693752, cqi_110693755																																																																																																																																																																																																																																																																																																																																																																																																																			soe_110802767
OG0138364																																																																																																																																																																																																			cqi_110687134, cqi_110699793, cqi_110722190, cqi_110731058
OG0138365																																																																																																																																																																																																			cqi_110688794, cqi_110700777, cqi_110713096, cqi_110713708
OG0138366																																																																																																																																																																																																			cqi_110689067, cqi_110702270, cqi_110705252, cqi_110705640
OG0138367																																																																																																																																																																																																			cqi_110689322, cqi_110723098, cqi_110727263, cqi_110736591
OG0138368																																																																																																																																																																																																			cqi_110689846, cqi_110697286, cqi_110697381, cqi_110738194
OG0138369																																																																																																																																																																																																			cqi_110690493, cqi_110690577, cqi_110711524, cqi_110714002
OG0138370																																																																																																																																																																																																			cqi_110692003, cqi_110702036																								dcr_108194327, dcr_108195264
OG0138371																																																																																																																																																																																																			cqi_110694142, cqi_110694538, cqi_110713706																																																																																																																																																																																																																																																																																																																																																																																																																			soe_110786062
OG0138372																																																																																																																																																																																																			cqi_110694232, cqi_110719406, cqi_110729379, cqi_110734532
OG0138373																																																																																																																																																																																																			cqi_110695401, cqi_110706493, cqi_110725891, cqi_110728246
OG0138374																																																																																																																																																																																																			cqi_110695529, cqi_110700021, cqi_110716185, cqi_110729231
OG0138375																																																																																																																																																																																																			cqi_110696974, cqi_110733946																																																																																																				gab_108471871							ghi_107954277
OG0138376																																																																																																																																																																																																			cqi_110697653, cqi_110715392, cqi_110724826, cqi_110734277
OG0138377																																																																																																																																																																																																			cqi_110697957, cqi_110697959, cqi_110713545, cqi_110713823
OG0138378																																																																																																																																																																																																			cqi_110698173																																																																																																																																																																																																																																																																																																																																																																																																																			soe_110780525, soe_110790023, soe_110792639
OG0138379																																																																																																																																																																																																			cqi_110699141, cqi_110727031, cqi_110739428, cqi_110739429
OG0138380																																																																																																																																																																																																			cqi_110699871																																																																																																																																																																																																																																																																																																																																																																																																																			soe_110776410, soe_110777130, soe_110803285
OG0138381																																																																																																																																																																																																			cqi_110700220, cqi_110704875																																																																																																																																																																																																																																																																																																																																																																																																																			soe_110798018, soe_110798029
OG0138382																																																																																																																																																																																																			cqi_110700294, cqi_110700295, cqi_110727548																																																																																																																																																																																																																																																																																																																																																																																																																			soe_110797290
OG0138383																																																																																																																																																																																																			cqi_110700901, cqi_110726303																																																																																																																																																																																																																																																																																																																																																																																																																			soe_110798920, soe_110798937
OG0138384																																																																																																																																																																																																			cqi_110700950																																																																																																																																																																																																																																																																																																																																																																																																																			soe_110776996, soe_110785704, soe_110785705
OG0138385																																																																																																																																																																																																			cqi_110701186, cqi_110736507, cqi_110736508, cqi_110736515
OG0138386																																																																																																																																																																																																			cqi_110701918, cqi_110709147, cqi_110711393, cqi_110715822
OG0138387																																																																																																																																																																																																			cqi_110702242, cqi_110702335																																																																																																																																																																																																																																												nta_107794719, nta_107823607
OG0138388																																																																																																																																																																																																			cqi_110702386, cqi_110707084, cqi_110712547, cqi_110719263
OG0138389																																																																																																																																																																																																			cqi_110702779, cqi_110719087, cqi_110725095, cqi_110725279
OG0138390																																																																																																																																																																																																			cqi_110704586, cqi_110704596, cqi_110704597																																																																																																																																																																																																																																																																																																																																																																																																																			soe_110795260
OG0138391																																																																																																																																																																																																			cqi_110704886, cqi_110718993, cqi_110718996																																																																																																																																																																																																																																																																																																																																																																																																																			soe_110792432
OG0138392																																																																																																																																																																																																			cqi_110707897, cqi_110707901, cqi_110707923																																																																																																																																																																																																																																																																																																																																																																																																																			soe_110793765
OG0138393																																																																																																																																																																																																			cqi_110708738, cqi_110736787																																																																																																																																																																																																																																																																																																																																																																																																																			soe_110779546, soe_110793930
OG0138394																																																																																																																																																																																																			cqi_110711511, cqi_110711624, cqi_110714780																																																																																																																																																																																																																						nau_109236270
OG0138395																																																																																																																																																																																																			cqi_110712752, cqi_110727168																																																																																																																																																																																																																																																																																																																																																																							qsu_112025405																																																																																																																																zju_107409932
OG0138396																																																																																																																																																																																																			cqi_110714482, cqi_110717072, cqi_110731137, cqi_110732034
OG0138397																																																																																																																																																																																																			cqi_110715877, cqi_110725001, cqi_110725380																																																																																																																																																																																																																																																																																																																																																																																																																			soe_110782208
OG0138398																																																																																																																																																																																																			cqi_110715963, cqi_110717037, cqi_110718253, cqi_110729366
OG0138399																																																																																																																																																																																																			cqi_110717211																																																																																																																																							jre_108981967, jre_109003319, jre_109009943
OG0138400																																																																																																																																																																																																			cqi_110718617, cqi_110718660, cqi_110718945, cqi_110718946
OG0138401																																																																																																																																																																																																			cqi_110718963																																																																				egt_105963619																																																														ini_109152238, ini_109154900
OG0138402																																																																																																																																																																																																			cqi_110719091, cqi_110739528																																																																																																																																																																																																																																																																																																																																																																																																																			soe_110782647, soe_110782648
OG0138403																																																																																																																																																																																																			cqi_110719286, cqi_110719562, cqi_110722556, cqi_110722591
OG0138404																																																																																																																																																																																																			cqi_110720725, cqi_110720761, cqi_110723564, cqi_110723570
OG0138405																																																																																																																																																																																																			cqi_110722554, cqi_110722583, cqi_110725446																																																																																																																																																																																																																																																																																																																																																																																																																			soe_110790502
OG0138406																																																																																																																																																																																																			cqi_110734573, cqi_110734574, cqi_110736785, cqi_110736792
OG0138407																																																																																																																																																																																																			cqi_110739034																																																																																																																																																																																																																																																																																																														phai_112878951																																														pvir_120713415																																																																													tdc_119287376
OG0138408																																																																																																																																																																																																				cqu_CpipJ_CPIJ003151, cqu_CpipJ_CPIJ015438, cqu_CpipJ_CPIJ019993, cqu_CpipJ_CPIJ020289
OG0138409																																																																																																																																																																																																				cqu_CpipJ_CPIJ001162, cqu_CpipJ_CPIJ007129, cqu_CpipJ_CPIJ008118, cqu_CpipJ_CPIJ020148
OG0138410																																																																																																																																																																																																				cqu_CpipJ_CPIJ013705, cqu_CpipJ_CPIJ013706, cqu_CpipJ_CPIJ019738, cqu_CpipJ_CPIJ019739
OG0138411																																																																																																																																																																																																				cqu_CpipJ_CPIJ002556, cqu_CpipJ_CPIJ006991, cqu_CpipJ_CPIJ013036, cqu_CpipJ_CPIJ019676
OG0138412																																																																																																																																																																																																				cqu_CpipJ_CPIJ019229																												dgr_Dgri_GH20968												dpe_6603164		dpo_Dpse_GA30269
OG0138413																																																																																																																																																																																																				cqu_CpipJ_CPIJ006493, cqu_CpipJ_CPIJ012213, cqu_CpipJ_CPIJ018643, cqu_CpipJ_CPIJ019066
OG0138414																																																																																																																																																																																																				cqu_CpipJ_CPIJ001440, cqu_CpipJ_CPIJ001442, cqu_CpipJ_CPIJ013287, cqu_CpipJ_CPIJ018905
OG0138415																																																																																																																																																																																																				cqu_CpipJ_CPIJ011891, cqu_CpipJ_CPIJ014009, cqu_CpipJ_CPIJ017612, cqu_CpipJ_CPIJ018935
OG0138416																																																																																																																																																																																																				cqu_CpipJ_CPIJ002290, cqu_CpipJ_CPIJ012623, cqu_CpipJ_CPIJ017161, cqu_CpipJ_CPIJ018597
OG0138417																																																																																																																																																																																																				cqu_CpipJ_CPIJ018636																																		dmn_117192243, dmn_117192244																		dsr_110182075
OG0138418																																																																																																																																																																																																				cqu_CpipJ_CPIJ008035, cqu_CpipJ_CPIJ008346, cqu_CpipJ_CPIJ009764, cqu_CpipJ_CPIJ018613
OG0138419																																																																																																																																																																																																				cqu_CpipJ_CPIJ003724, cqu_CpipJ_CPIJ011816, cqu_CpipJ_CPIJ015856, cqu_CpipJ_CPIJ018357
OG0138420																																																																																																																																																																																																				cqu_CpipJ_CPIJ002495, cqu_CpipJ_CPIJ007372, cqu_CpipJ_CPIJ011034, cqu_CpipJ_CPIJ017772
OG0138421																																																																																																																																																																																																				cqu_CpipJ_CPIJ017597																																									dpl_KGM_204442																																																																																																																																																																																																																																																																																																																										pxy_105384058, pxy_105397333
OG0138422																																																																																																																																																																																																				cqu_CpipJ_CPIJ016426, cqu_CpipJ_CPIJ016707, cqu_CpipJ_CPIJ017072, cqu_CpipJ_CPIJ017422
OG0138423																																																																																																																																																																																																				cqu_CpipJ_CPIJ001297, cqu_CpipJ_CPIJ016700, cqu_CpipJ_CPIJ017011																																																																																																																																																																																																																																																																																																																																																																																																																																																																																																									zne_110829739
OG0138424																																																																																																																																																																																																				cqu_CpipJ_CPIJ004398, cqu_CpipJ_CPIJ007631, cqu_CpipJ_CPIJ009508, cqu_CpipJ_CPIJ016818
OG0138425																																																																																																																																																																																																				cqu_CpipJ_CPIJ000154, cqu_CpipJ_CPIJ006436, cqu_CpipJ_CPIJ010779, cqu_CpipJ_CPIJ016021
OG0138426																																																																																																																																																																																																				cqu_CpipJ_CPIJ002143, cqu_CpipJ_CPIJ006961, cqu_CpipJ_CPIJ015355, cqu_CpipJ_CPIJ015455
OG0138427																																																																																																																																																																																																				cqu_CpipJ_CPIJ007296, cqu_CpipJ_CPIJ007297, cqu_CpipJ_CPIJ015519, cqu_CpipJ_CPIJ015520
OG0138428																																																																																																																																																																																																				cqu_CpipJ_CPIJ002666, cqu_CpipJ_CPIJ002988, cqu_CpipJ_CPIJ013426, cqu_CpipJ_CPIJ014380
OG0138429																																																																																																																																																																																																				cqu_CpipJ_CPIJ011036																						dci_103509968												dmn_117192479																																																																																																																																																																																																																																																																																																																										pvm_113811217
OG0138430																																																																																																																																																																																																				cqu_CpipJ_CPIJ010254																												dgr_Dgri_GH20237																										dvi_116650841																																																																																													lcq_111680042
OG0138431																																																																																																																																																																																																				cqu_CpipJ_CPIJ003517, cqu_CpipJ_CPIJ008468, cqu_CpipJ_CPIJ008469, cqu_CpipJ_CPIJ009860
OG0138432																																																																																																																																																																																																				cqu_CpipJ_CPIJ004540, cqu_CpipJ_CPIJ005001, cqu_CpipJ_CPIJ006570, cqu_CpipJ_CPIJ006727
OG0138433																																																																																																																																																																																																				cqu_CpipJ_CPIJ006535																					daz_108612642														dmo_Dmoj_GI26467	dnv_108650705
OG0138434																																																																																																																																																																																																				cqu_CpipJ_CPIJ006502																																																							dwi_111519761, dwi_26529378																																																																																																																																																																																														obi_106879125
OG0138435																																																																																																																																																																																																				cqu_CpipJ_CPIJ000887																																		dmn_117191516, dmn_117191520, dmn_117191522
OG0138436																																																																																																																																																																																																					crb_17881287				csat_104708976, csat_104734175, csat_104768336
OG0138437																																																																																																																																																																																																					crb_17895621				csat_104703926, csat_104714660, csat_104752975
OG0138438																																																																																																																																																																																																					crb_17896377				csat_104741217, csat_104756903, csat_104776645
OG0138439																																																																																																																																																																																																					crb_17893999				csat_104701700, csat_104712608, csat_109129639
OG0138440																																																																																																																																																																																																					crb_17876194				csat_104723744, csat_104763283, csat_109127415
OG0138441																																																																																																																																																																																																					crb_111830610																																																																																																																																																																																																																																																																																																																																																																															rsz_108808191, rsz_108824821, rsz_108850471
OG0138442																																																																																																																																																																																																					crb_111830918																																																																																																																																																								lja_Lj3g3v2720210.1, lja_Lj5g3v1239830.1																																																																																																																																																																																																																														sbi_110431989
OG0138443																																																																																																																																																																																																					crb_111832095				csat_104743857, csat_104768004, csat_109125471
OG0138444																																																																																																																																																																																																					crb_111832372				csat_104709581, csat_104767706, csat_104773175
OG0138445																																																																																																																																																																																																					crb_17898861				csat_104744165, csat_104760030, csat_104779366
OG0138446																																																																																																																																																																																																						cre_CHLRE_01g038200v5, cre_CHLRE_17g723400v5																																																																																																																																																																																																																																																																																																																																																																																																																																																																														vcn_VOLCADRAFT_91919, vcn_VOLCADRAFT_94804
OG0138447																																																																																																																																																																																																						cre_CHLRE_12g491550v5, cre_CHLRE_12g492150v5																																																																																																																																																																																																																																																																																																																																																																																																																																																																														vcn_VOLCADRAFT_88631, vcn_VOLCADRAFT_94281
OG0138448																																																																																																																																																																																																						cre_CHLRE_09g405100v5, cre_CHLRE_18g748097v5, cre_CHLRE_18g748297v5																																																																																																																																																																																																																																																																																																																																																																																																																																																																														vcn_VOLCADRAFT_99288
OG0138449																																																																																																																																																																																																						cre_CHLRE_07g335100v5, cre_CHLRE_07g349250v5, cre_CHLRE_12g537000v5																																																																																																																																																																																																																																																																																																																																																																																																																																																																														vcn_VOLCADRAFT_119720
OG0138450																																																																																																																																																																																																						cre_CHLRE_05g247400v5, cre_CHLRE_07g352550v5, cre_CHLRE_07g354301v5																																																																																																																																																																																																																																																																																																																																																																																																																																																																														vcn_VOLCADRAFT_98123
OG0138451																																																																																																																																																																																																						cre_CHLRE_03g208497v5, cre_CHLRE_03g208609v5, cre_CHLRE_13g577600v5, cre_CHLRE_13g578700v5
OG0138452																																																																																																																																																																																																						cre_CHLRE_13g572250v5, cre_CHLRE_13g572272v5, cre_CHLRE_13g583898v5, cre_CHLRE_14g631451v5
OG0138453																																																																																																																																																																																																						cre_CHLRE_06g288550v5, cre_CHLRE_09g409300v5, cre_CHLRE_12g556000v5, cre_CHLRE_17g740800v5
OG0138454																																																																																																																																																																																																						cre_CHLRE_06g271500v5, cre_CHLRE_07g319050v5, cre_CHLRE_09g395213v5																																																																																																																																																																																																																																																																																																																																																																																																																																																																														vcn_VOLCADRAFT_95060
OG0138455																																																																																																																																																																																																						cre_CHLRE_02g109450v5, cre_CHLRE_18g748547v5, cre_CHLRE_18g748747v5																																																																																																																																																																																																																																																																																																																																																																																																																																																																														vcn_VOLCADRAFT_107575
OG0138456																																																																																																																																																																																																						cre_CHLRE_07g348350v5, cre_CHLRE_09g403150v5																																																																																																																																																																																																																																																																																																																																																																																																																																																																														vcn_VOLCADRAFT_87360, vcn_VOLCADRAFT_92299
OG0138457																																																																																																																																																																																																						cre_CHLRE_03g146047v5, cre_CHLRE_03g146287v5, cre_CHLRE_10g466600v5																																																																																																																																																																																																																																																																																																																																																																				qsu_112023832
OG0138458																																																																																																																																																																																																						cre_CHLRE_03g145347v5, cre_CHLRE_10g435050v5, cre_CHLRE_12g485418v5, cre_CHLRE_17g746747v5
OG0138459																																																																																																																																																																																																						cre_CHLRE_03g207377v5, cre_CHLRE_06g269150v5, cre_CHLRE_16g678250v5, cre_CHLRE_16g678700v5
OG0138460																																																																																																																																																																																																						cre_CHLRE_08g358500v5, cre_CHLRE_08g358582v5, cre_CHLRE_15g634900v5, cre_CHLRE_15g634913v5
OG0138461																																																																																																																																																																																																						cre_CHLRE_05g238311v5																																																																																																																																																																																																																																																																																																																																																																																																																																																																														vcn_VOLCADRAFT_105847, vcn_VOLCADRAFT_93974, vcn_VOLCADRAFT_99922
OG0138462																																																																																																																																																																																																						cre_CHLRE_05g239550v5, cre_CHLRE_05g239600v5, cre_CHLRE_05g239650v5, cre_CHLRE_05g239700v5
OG0138463																																																																																																																																																																																																						cre_CHLRE_06g278206v5, cre_CHLRE_06g278217v5, cre_CHLRE_06g278218v5, cre_CHLRE_12g493650v5
OG0138464																																																																																																																																																																																																						cre_CHLRE_10g450800v5, cre_CHLRE_10g450926v5, cre_CHLRE_10g450950v5, cre_CHLRE_10g451200v5
OG0138465																																																																																																																																																																																																						cre_CHLRE_02g085400v5, cre_CHLRE_07g354700v5, cre_CHLRE_10g456554v5, cre_CHLRE_12g493903v5
OG0138466																																																																																																																																																																																																						cre_CHLRE_10g460901v5, cre_CHLRE_10g460950v5, cre_CHLRE_10g461100v5, cre_CHLRE_12g512850v5
OG0138467																																																																																																																																																																																																						cre_CHLRE_09g391838v5, cre_CHLRE_14g615550v5, cre_CHLRE_17g735600v5																																																																																																																																																																																																																																																																																																																																																																																																																																																																														vcn_VOLCADRAFT_95646
OG0138468																																																																																																																																																																																																						cre_CHLRE_11g467760v5																																																																						ehx_EMIHUDRAFT_107961, ehx_EMIHUDRAFT_225166																		fcy_FRACYDRAFT_221532
OG0138469																																																																																																																																																																																																						cre_CHLRE_02g108900v5																	cvr_CHLNCDRAFT_53756																																																																																																																																																																													mng_MNEG_6008																																																																																																																																																																																																																																																																																vcn_VOLCADRAFT_99232
OG0138470																																																																																																																																																																																																						cre_CHLRE_02g107900v5, cre_CHLRE_02g107950v5, cre_CHLRE_02g141701v5																																																																																																																																																																																																																																																																																																																																																																																																																																																																														vcn_VOLCADRAFT_95149
OG0138471																																																																																																																																																																																																						cre_CHLRE_01g008950v5, cre_CHLRE_07g337200v5, cre_CHLRE_08g358100v5, cre_CHLRE_09g404850v5
OG0138472																																																																																																																																																																																																						cre_CHLRE_02g078500v5, cre_CHLRE_07g325757v5, cre_CHLRE_16g677920v5, cre_CHLRE_16g680350v5
OG0138473																																																																																																																																																																																																						cre_CHLRE_02g120050v5																																																																																																																																																																																																																																																																																																																																																																																																																																																																														vcn_VOLCADRAFT_96571, vcn_VOLCADRAFT_96580, vcn_VOLCADRAFT_96592
OG0138474																																																																																																																																																																																																						cre_CHLRE_12g559550v5, cre_CHLRE_12g559553v5, cre_CHLRE_12g559700v5, cre_CHLRE_12g559703v5
OG0138475																																																																																																																																																																																																						cre_CHLRE_09g398438v5, cre_CHLRE_09g398549v5, cre_CHLRE_09g398623v5, cre_CHLRE_12g485478v5
OG0138476																																																																																																																																																																																																						cre_CHLRE_01g013050v5																																																																																								fcy_FRACYDRAFT_245008																																																																																																																																																																																																																																																														pti_PHATRDRAFT_43416																																																																		sre_PTSG_05756
OG0138477																																																																																																																																																																																																						cre_CHLRE_01g019550v5																																																																																																																																																																																																																																																																																																																																																																																																																																																																														vcn_VOLCADRAFT_103202, vcn_VOLCADRAFT_121050, vcn_VOLCADRAFT_92731
OG0138478																																																																																																																																																																																																						cre_CHLRE_01g028650v5, cre_CHLRE_06g298050v5, cre_CHLRE_10g422400v5, cre_CHLRE_10g422419v5
OG0138479																																																																																																																																																																																																						cre_CHLRE_01g030968v5, cre_CHLRE_05g232454v5, cre_CHLRE_05g232455v5, cre_CHLRE_05g232456v5
OG0138480																																																																																																																																																																																																						cre_CHLRE_01g045800v5, cre_CHLRE_03g160150v5, cre_CHLRE_05g235650v5, cre_CHLRE_12g533450v5
OG0138481																																																																																																																																																																																																						cre_CHLRE_01g051850v5																																																																																																																																																																																																																																																																																																																																																																																																																																																																														vcn_VOLCADRAFT_92122, vcn_VOLCADRAFT_99358, vcn_VOLCADRAFT_99384
OG0138482																																																																																																																																																																																																						cre_CHLRE_01g052550v5, cre_CHLRE_04g220100v5, cre_CHLRE_14g613700v5, cre_CHLRE_16g648600v5
OG0138483																																																																																																																																																																																																						cre_CHLRE_02g077900v5, cre_CHLRE_10g455800v5																																																																																																																																																																																																																																																																																																																																																																																																																																																																														vcn_VOLCADRAFT_92142, vcn_VOLCADRAFT_92151
OG0138484																																																																																																																																																																																																						cre_CHLRE_02g078912v5																																																																																																																																																																																														mng_MNEG_12989																																																																																																																																																																																																													smin_v1.2.021398.t1																																																																			vcn_VOLCADRAFT_106561
OG0138485																																																																																																																																																																																																						cre_CHLRE_02g089400v5, cre_CHLRE_02g089450v5, cre_CHLRE_02g089500v5, cre_CHLRE_02g089550v5
OG0138486																																																																																																																																																																																																						cre_CHLRE_02g095046v5, cre_CHLRE_02g095055v5, cre_CHLRE_02g095058v5, cre_CHLRE_14g620250v5
OG0138487																																																																																																																																																																																																						cre_CHLRE_02g095078v5, cre_CHLRE_02g095079v5, cre_CHLRE_05g234642v5, cre_CHLRE_06g277750v5
OG0138488																																																																																																																																																																																																						cre_CHLRE_02g097213v5, cre_CHLRE_02g097221v5, cre_CHLRE_02g099050v5, cre_CHLRE_02g099350v5
OG0138489																																																																																																																																																																																																						cre_CHLRE_02g099452v5, cre_CHLRE_03g176440v5, cre_CHLRE_12g553702v5, cre_CHLRE_17g729301v5
OG0138490																																																																																																																																																																																																						cre_CHLRE_02g104450v5, cre_CHLRE_02g141806v5, cre_CHLRE_19g750997v5, cre_CHLRE_19g751147v5
OG0138491																																																																																																																																																																																																						cre_CHLRE_02g106700v5																																																																																																																																																																																																																																																																																																																																																																																																																																																																														vcn_VOLCADRAFT_90139, vcn_VOLCADRAFT_93608, vcn_VOLCADRAFT_93609
OG0138492																																																																																																																																																																																																						cre_CHLRE_02g109000v5																																																																																																																																																																																														mng_MNEG_16535, mng_MNEG_9075																																																																																																																																																																																																																																																																																vcn_VOLCADRAFT_89210
OG0138493																																																																																																																																																																																																						cre_CHLRE_02g109366v5																																																																																								fcy_FRACYDRAFT_232981																																																																																																																																																																																																																																																														pti_PHATRDRAFT_48486																																																																																																		tps_THAPSDRAFT_22672
OG0138494																																																																																																																																																																																																						cre_CHLRE_02g119526v5, cre_CHLRE_06g306079v5, cre_CHLRE_07g325710v5, cre_CHLRE_16g662500v5
OG0138495																																																																																																																																																																																																						cre_CHLRE_02g140941v5, cre_CHLRE_02g141066v5, cre_CHLRE_02g141086v5, cre_CHLRE_02g141186v5
OG0138496																																																																																																																																																																																																						cre_CHLRE_02g142286v5, cre_CHLRE_16g675950v5																																																																																																																																																																																																																																																																																																																																																																																																																																																																														vcn_VOLCADRAFT_100158, vcn_VOLCADRAFT_105563
OG0138497																																																																																																																																																																																																						cre_CHLRE_02g142426v5, cre_CHLRE_08g373344v5, cre_CHLRE_11g479150v5, cre_CHLRE_37g759797v5
OG0138498																																																																																																																																																																																																						cre_CHLRE_02g143187v5, cre_CHLRE_06g278301v5, cre_CHLRE_09g392877v5, cre_CHLRE_17g708025v5
OG0138499																																																																																																																																																																																																						cre_CHLRE_03g153950v5, cre_CHLRE_03g175050v5, cre_CHLRE_09g390578v5, cre_CHLRE_10g420500v5
OG0138500																																																																																																																																																																																																						cre_CHLRE_03g167622v5, cre_CHLRE_04g217963v5, cre_CHLRE_04g217965v5, cre_CHLRE_16g670650v5
OG0138501																																																																																																																																																																																																						cre_CHLRE_03g198975v5, cre_CHLRE_15g634500v5, cre_CHLRE_15g634566v5, cre_CHLRE_16g653651v5
OG0138502																																																																																																																																																																																																						cre_CHLRE_03g202673v5, cre_CHLRE_07g338650v5, cre_CHLRE_11g467579v5, cre_CHLRE_16g647901v5
OG0138503																																																																																																																																																																																																						cre_CHLRE_03g204600v5, cre_CHLRE_07g313400v5, cre_CHLRE_07g313750v5, cre_CHLRE_07g316550v5
OG0138504																																																																																																																																																																																																						cre_CHLRE_04g217950v5																																																																																																																																																																																														mng_MNEG_4411, mng_MNEG_8690																																																																																																																																																																																																																																																																																vcn_VOLCADRAFT_116908
OG0138505																																																																																																																																																																																																						cre_CHLRE_04g217989v5, cre_CHLRE_09g402041v5, cre_CHLRE_17g734725v5, cre_CHLRE_29g757947v5
OG0138506																																																																																																																																																																																																						cre_CHLRE_04g225800v5, cre_CHLRE_05g236300v5, cre_CHLRE_05g236450v5, cre_CHLRE_05g236600v5
OG0138507																																																																																																																																																																																																						cre_CHLRE_05g238600v5, cre_CHLRE_05g238650v5, cre_CHLRE_09g395510v5, cre_CHLRE_24g755997v5
OG0138508																																																																																																																																																																																																						cre_CHLRE_06g256526v5, cre_CHLRE_06g260776v5, cre_CHLRE_06g294876v5, cre_CHLRE_16g687901v5
OG0138509																																																																																																																																																																																																						cre_CHLRE_06g257476v5, cre_CHLRE_08g368026v5, cre_CHLRE_11g478982v5, cre_CHLRE_12g553552v5
OG0138510																																																																																																																																																																																																						cre_CHLRE_06g278113v5																																																																																																																																																																																																																																																																																																																																																																																																																																																																														vcn_VOLCADRAFT_102722, vcn_VOLCADRAFT_86031, vcn_VOLCADRAFT_98152
OG0138511																																																																																																																																																																																																						cre_CHLRE_06g290550v5																																																																																																																																																																																																																																																																																																																																																																																																																																																																														vcn_VOLCADRAFT_100903, vcn_VOLCADRAFT_94815, vcn_VOLCADRAFT_96399
OG0138512																																																																																																																																																																																																						cre_CHLRE_06g294776v5, cre_CHLRE_17g720850v5, cre_CHLRE_17g728050v5																																																																																																																																																																																																																																																																																																																																																																																																																																																																														vcn_VOLCADRAFT_98072
OG0138513																																																																																																																																																																																																						cre_CHLRE_06g303572v5, cre_CHLRE_09g393100v5, cre_CHLRE_09g393300v5																																																																																																																																																																																																																																																																																																																																																																																																																																																																														vcn_VOLCADRAFT_116413
OG0138514																																																																																																																																																																																																						cre_CHLRE_07g337900v5, cre_CHLRE_07g337914v5, cre_CHLRE_07g337933v5, cre_CHLRE_07g337950v5
OG0138515																																																																																																																																																																																																						cre_CHLRE_07g342600v5																	cvr_CHLNCDRAFT_141944, cvr_CHLNCDRAFT_18721, cvr_CHLNCDRAFT_49308
OG0138516																																																																																																																																																																																																						cre_CHLRE_07g345950v5																																																																																																																																																																																																																																																																																																																																																																																																																																																																														vcn_VOLCADRAFT_104636, vcn_VOLCADRAFT_106993, vcn_VOLCADRAFT_92590
OG0138517																																																																																																																																																																																																						cre_CHLRE_07g348300v5, cre_CHLRE_07g348400v5																	cvr_CHLNCDRAFT_56705																																																																																																																																																																																																																																																																																																																																																																																																																																																													vcn_VOLCADRAFT_92300
OG0138518																																																																																																																																																																																																						cre_CHLRE_07g352000v5, cre_CHLRE_07g352075v5, cre_CHLRE_07g352213v5																																																																																																																																																																																																																																																																																																																																																																																																																																																																														vcn_VOLCADRAFT_102646
OG0138519																																																																																																																																																																																																						cre_CHLRE_08g358576v5, cre_CHLRE_08g358577v5, cre_CHLRE_08g358578v5																																																																																																																																																																																																																																																																																																																																																																																																																																																																														vcn_VOLCADRAFT_104175
OG0138520																																																																																																																																																																																																						cre_CHLRE_08g368600v5, cre_CHLRE_08g369667v5, cre_CHLRE_08g369700v5, cre_CHLRE_08g369900v5
OG0138521																																																																																																																																																																																																						cre_CHLRE_08g369950v5, cre_CHLRE_08g370000v5, cre_CHLRE_08g370150v5, cre_CHLRE_08g370750v5
OG0138522																																																																																																																																																																																																						cre_CHLRE_09g389450v5, cre_CHLRE_09g389838v5																																																																																																																																																																																																																																																																																																																																																																																																																																																																														vcn_VOLCADRAFT_95582, vcn_VOLCADRAFT_95588
OG0138523																																																																																																																																																																																																						cre_CHLRE_09g392106v5, cre_CHLRE_13g580976v5, cre_CHLRE_13g582112v5, cre_CHLRE_17g746797v5
OG0138524																																																																																																																																																																																																						cre_CHLRE_09g397850v5, cre_CHLRE_09g398250v5, cre_CHLRE_09g400600v5, cre_CHLRE_17g739700v5
OG0138525																																																																																																																																																																																																						cre_CHLRE_09g401900v5, cre_CHLRE_12g487700v5																																																																																																																																																																																																																																																																																																																																																																																																																																																																														vcn_VOLCADRAFT_120422, vcn_VOLCADRAFT_88596
OG0138526																																																																																																																																																																																																						cre_CHLRE_10g425450v5																																																																																																																																																																																					mis_MICPUN_53791													mpp_MICPUCDRAFT_49755, mpp_MICPUCDRAFT_64723
OG0138527																																																																																																																																																																																																						cre_CHLRE_10g435900v5																																																																																																																																																																																																																																																																																																																																																																																																																																																																														vcn_VOLCADRAFT_101336, vcn_VOLCADRAFT_101337, vcn_VOLCADRAFT_102660
OG0138528																																																																																																																																																																																																						cre_CHLRE_10g438250v5, cre_CHLRE_10g438350v5																																																																																																																																																																																																																																																																																																																																																																																																																																																																														vcn_VOLCADRAFT_115993, vcn_VOLCADRAFT_86692
OG0138529																																																																																																																																																																																																						cre_CHLRE_11g467691v5																																																																																																																																																																					mbr_MONBRDRAFT_22124																																																																																																																																																																																																																																																			sre_PTSG_09957																																																						vcn_VOLCADRAFT_87847
OG0138530																																																																																																																																																																																																						cre_CHLRE_11g467721v5, cre_CHLRE_11g477750v5, cre_CHLRE_16g680250v5																																																																																																																																																																																																																																																																																																																																																																																																																																																																														vcn_VOLCADRAFT_107411
OG0138531																																																																																																																																																																																																						cre_CHLRE_11g467729v5, cre_CHLRE_11g467730v5, cre_CHLRE_11g467732v5, cre_CHLRE_16g658775v5
OG0138532																																																																																																																																																																																																						cre_CHLRE_12g486950v5, cre_CHLRE_12g487000v5, cre_CHLRE_12g487050v5, cre_CHLRE_12g487101v5
OG0138533																																																																																																																																																																																																						cre_CHLRE_12g526030v5, cre_CHLRE_12g526131v5, cre_CHLRE_12g526326v5, cre_CHLRE_12g526603v5
OG0138534																																																																																																																																																																																																						cre_CHLRE_12g533850v5, cre_CHLRE_17g703300v5, cre_CHLRE_17g703400v5																																																																																																																																																																																																																																																																																																																																																																																																																																																																														vcn_VOLCADRAFT_96783
OG0138535																																																																																																																																																																																																						cre_CHLRE_12g553300v5, cre_CHLRE_16g654000v5																																																																																																																																																																																																																																																																																																																																																																																																																																																																														vcn_VOLCADRAFT_108406, vcn_VOLCADRAFT_93880
OG0138536																																																																																																																																																																																																						cre_CHLRE_13g588201v5																																																																																																																																																																																																																																																																																																																																																																																																																																																																														vcn_VOLCADRAFT_104026, vcn_VOLCADRAFT_87583, vcn_VOLCADRAFT_92047
OG0138537																																																																																																																																																																																																						cre_CHLRE_13g605850v5, cre_CHLRE_13g605900v5																																																																																																																																																																																																																																																																																																																																																																																																																																																																														vcn_VOLCADRAFT_86461, vcn_VOLCADRAFT_86469
OG0138538																																																																																																																																																																																																						cre_CHLRE_14g632823v5, cre_CHLRE_14g632847v5																																																																						ehx_EMIHUDRAFT_468527																																																																																																																																																																																																																																																																																																																																																																																																								vcn_VOLCADRAFT_100271
OG0138539																																																																																																																																																																																																						cre_CHLRE_16g647700v5, cre_CHLRE_16g649500v5, cre_CHLRE_16g688201v5, cre_CHLRE_16g688250v5
OG0138540																																																																																																																																																																																																						cre_CHLRE_16g648451v5																																																																																																																																																																																																																																																																																																																																																																																																																																																																														vcn_VOLCADRAFT_105429, vcn_VOLCADRAFT_92886, vcn_VOLCADRAFT_92890
OG0138541																																																																																																																																																																																																						cre_CHLRE_16g649000v5																																																																																														fpu_FPSE_00732													glz_GLAREA_06298																																																																																																																																																																																																																																																																																																																																																																			vcn_VOLCADRAFT_92905
OG0138542																																																																																																																																																																																																						cre_CHLRE_16g667550v5, cre_CHLRE_16g668500v5, cre_CHLRE_16g669127v5, cre_CHLRE_16g670000v5
OG0138543																																																																																																																																																																																																						cre_CHLRE_16g668450v5, cre_CHLRE_16g668552v5, cre_CHLRE_16g669050v5																																																																																																																																																																																																																																																																																																																																																																																																																																																																														vcn_VOLCADRAFT_98498
OG0138544																																																																																																																																																																																																						cre_CHLRE_17g702300v5																																																																																																																																																																																																																																																																																																																																																																																																																																tbg_TbgDal_VI3970		tbr_Tb927.6.4180																																												vcn_VOLCADRAFT_104422
OG0138545																																																																																																																																																																																																						cre_CHLRE_17g720100v5																																																																																																																																																																																																																																																																																																																																																																																																																																																																														vcn_VOLCADRAFT_91893, vcn_VOLCADRAFT_91894, vcn_VOLCADRAFT_91898
OG0138546																																																																																																																																																																																																						cre_CHLRE_17g723750v5, cre_CHLRE_17g723800v5																																																																																																																																																																																																																																																																																																																																																																																																																																																																														vcn_VOLCADRAFT_102697, vcn_VOLCADRAFT_102698
OG0138547																																																																																																																																																																																																						cre_CHLRE_17g731550v5, cre_CHLRE_17g731581v5, cre_CHLRE_17g731675v5																																																																																																																																																																																																																																																																																																																																																																																																																																																																														vcn_VOLCADRAFT_97617
OG0138548																																																																																																																																																																																																						cre_CHLRE_17g740187v5, cre_CHLRE_17g740261v5																																																																																																																																																																																																																																																																																																																																																																																																																																																																														vcn_VOLCADRAFT_92148, vcn_VOLCADRAFT_96961
OG0138549																																																																																																																																																																																																							crg_105347355																																																																																																																																																																																																															myi_110446625																																																																	pcan_112575045																																								pmax_117332158
OG0138550																																																																																																																																																																																																							crg_105317279																																																																																																	gae_121367902																																																																																																														myi_110459989																																																																																																									pmax_117330951
OG0138551																																																																																																																																																																																																							crg_105317380																																																																																																	gae_121372149																																																		lgi_LOTGIDRAFT_239075																																																																																																																													pcan_112571190
OG0138552																																																																																																																																																																																																							crg_105317529, crg_105335460, crg_105341367, crg_105345250
OG0138553																																																																																																																																																																																																							crg_105317594, crg_105322664, crg_109618576, crg_109620785
OG0138554																																																																																																																																																																																																							crg_105317980, crg_105317989																																																																																																																																																																																																															myi_110466399																																																																																																									pmax_117321554
OG0138555																																																																																																																																																																																																							crg_105318126, crg_105341360, crg_105343598, crg_109620094
OG0138556																																																																																																																																																																																																							crg_105318179, crg_105332036, crg_105342486, crg_105342973
OG0138557																																																																																																																																																																																																							crg_105318256																																																																																																	gae_121388701																																																		lgi_LOTGIDRAFT_233544																																																																																																																													pcan_112577048
OG0138558																																																																																																																																																																																																							crg_105318327																																																																																																																																																																																																															myi_110440326, myi_110440370																																																																																																									pmax_117329732
OG0138559																																																																																																																																																																																																							crg_105318337, crg_105318338, crg_105331528, crg_105331537
OG0138560																																																																																																																																																																																																							crg_105318603, crg_105318604																																																																																																																																																																																																															myi_110449381																																																																																																									pmax_117317263
OG0138561																																																																																																																																																																																																							crg_105318684, crg_105320447, crg_105336284																																																																																																																																																																																																																																																																																																																								pmax_117319117
OG0138562																																																																																																																																																																																																							crg_105318702																																																																																																																																																																																																															myi_110450773																																																																																																									pmax_117317736, pmax_117317741
OG0138563																																																																																																																																																																																																							crg_105318740, crg_105324446, crg_109617401, crg_109618244
OG0138564																																																																																																																																																																																																							crg_105318840																																																																																																	gae_121372584																																																		lgi_LOTGIDRAFT_232682																																																																																																																													pcan_112567187
OG0138565																																																																																																																																																																																																							crg_105318913, crg_105318967, crg_105324908, crg_105331904
OG0138566																																																																																																																																																																																																							crg_105318633, crg_105328989, crg_105330088, crg_105334237
OG0138567																																																																																																																																																																																																							crg_105318972, crg_105318973, crg_109617449																																																																																																																																								lak_106155982
OG0138568																																																																																																																																																																																																							crg_105319060, crg_105319071, crg_105319172, crg_105326393
OG0138569																																																																																																																																																																																																							crg_105319145																																				dpa_109534865, dpa_109534866, dpa_109538204
OG0138570																																																																																																																																																																																																							crg_105319521, crg_105341149																																																																																																																																																																																																															myi_110451429																																																																																																									pmax_117341636
OG0138571																																																																																																																																																																																																							crg_105319531, crg_105339994																																																																																																																																																																																																															myi_110446867																																																																																																									pmax_117335724
OG0138572																																																																																																																																																																																																							crg_105319581, crg_105326989, crg_105326992, crg_109619147
OG0138573																																																																																																																																																																																																							crg_105319639, crg_105330948, crg_105330949, crg_105330975
OG0138574																																																																																																																																																																																																							crg_105319640, crg_105319641, crg_105345414, crg_105345422
OG0138575																																																																																																																																																																																																							crg_105319624																cvr_CHLNCDRAFT_142385																																																																																																																								lak_106157070, lak_106179090
OG0138576																																																																																																																																																																																																							crg_105319648, crg_105319649, crg_105319650, crg_105319653
OG0138577																																																																																																																																																																																																							crg_105319709																																																																																																																																																																																																															myi_110442691, myi_110451397																																																																																																									pmax_117327899
OG0138578																																																																																																																																																																																																							crg_105319769, crg_105331036, crg_105331053, crg_109619097
OG0138579																																																																																																																																																																																																							crg_105319854																																																																																																	gae_121384482																																																		lgi_LOTGIDRAFT_159207																																																																																																																													pcan_112564231
OG0138580																																																																																																																																																																																																							crg_105319900, crg_105330408, crg_105339334, crg_105344516
OG0138581																																																																																																																																																																																																							crg_105320025																																																																																																																																																																																																															myi_110440999, myi_110444767, myi_110452146
OG0138582																																																																																																																																																																																																							crg_105320042, crg_105342924, crg_105343613, crg_105346840
OG0138583																																																																																																																																																																																																							crg_105320087, crg_105331117																																																																																																																																																																																																															myi_110463002																																																																																																									pmax_117340101
OG0138584																																																																																																																																																																																																							crg_105320286, crg_105322346, crg_105339062, crg_105342740
OG0138585																																																																																																																																																																																																							crg_105320387																																																																																																	gae_121369646																																																																																																														myi_110446602																																																																																																									pmax_117324113
OG0138586																																																																																																																																																																																																							crg_105320789																																																																																																																																																																																																															myi_110446952																																																																																																									pmax_117340319, pmax_117340320
OG0138587																																																																																																																																																																																																							crg_105320909																																																																																																																																																			lgi_LOTGIDRAFT_227845																																																																																																																													pcan_112553677, pcan_112553678
OG0138588																																																																																																																																																																																																							crg_105321184																																																																																																																																																																																																															myi_110462314																																																																																																									pmax_117319121, pmax_117339624
OG0138589																																																																																																																																																																																																							crg_105321372, crg_105321373, crg_105331274, crg_105345770
OG0138590																																																																																																																																																																																																							crg_105321477, crg_105321570, crg_105321581, crg_105343511
OG0138591																																																																																																																																																																																																							crg_105321505																																																																																																																																																																																																															myi_110442751																																			obi_106882167																																																																						pmax_117333529
OG0138592																																																																																																																																																																																																							crg_105321564																																																																																																																																																																																																															myi_110452232																																																																	pcan_112559651																																								pmax_117341866
OG0138593																																																																																																																																																																																																							crg_105321674																																																																																																																																																			lgi_LOTGIDRAFT_88081																																																												myi_110449366																																																																																																									pmax_117317809
OG0138594																																																																																																																																																																																																							crg_105321917, crg_105338926																																																																																																																																																																																																															myi_110456162																																																																																																									pmax_117330699
OG0138595																																																																																																																																																																																																							crg_105322005, crg_105329883																																																																																																																																																																																																															myi_110457326																																																																																																									pmax_117316616
OG0138596																																																																																																																																																																																																							crg_105322021, crg_105326102, crg_105331544																																																																																																																																								lak_106167624
OG0138597																																																																																																																																																																																																							crg_105322027																																																																																																	gae_121384759																																																																																																														myi_110463006																																																																																																									pmax_117339660
OG0138598																																																																																																																																																																																																							crg_105322037, crg_105322452, crg_105323967, crg_105344092
OG0138599																																																																																																																																																																																																							crg_105322055, crg_105330996, crg_105338313, crg_109620526
OG0138600																																																																																																																																																																																																							crg_105322365																																																																																																																																																																																																															myi_110459003																																																																	pcan_112565798																																								pmax_117322827
OG0138601																																																																																																																																																																																																							crg_105322407																																																																																																																																isc_IscW_ISCW022781																																																																															myi_110453026																																																																																																									pmax_117322683
OG0138602																																																																																																																																																																																																							crg_105318364, crg_105322449																																																																																																																																																																																																															myi_110450196																																																																																																									pmax_117319246
OG0138603																																																																																																																																																																																																							crg_105322212, crg_105323799, crg_105323968, crg_105334985
OG0138604																																																																																																																																																																																																							crg_105322598, crg_105324103, crg_105330377, crg_105330378
OG0138605																																																																																																																																																																																																							crg_105322631, crg_109618860																																																																																																																																																																																																															myi_110452227																																																																																																									pmax_117341659
OG0138606																																																																																																																																																																																																							crg_105322636, crg_105322637, crg_105326539, crg_105337085
OG0138607																																																																																																																																																																																																							crg_105322688, crg_105322689																																																																																																																																																																																																															myi_110457327																																																																																																									pmax_117316059
OG0138608																																																																																																																																																																																																							crg_105322750, crg_105347976, crg_109619813																																																																																																																																														lcm_106703856
OG0138609																																																																																																																																																																																																							crg_105322819, crg_105322820, crg_105322821, crg_105340632
OG0138610																																																																																																																																																																																																							crg_105322866, crg_105328643, crg_105346488, crg_105349170
OG0138611																																																																																																																																																																																																							crg_105322925, crg_105328884, crg_105333732																																																																																																																																																			lgi_LOTGIDRAFT_177009
OG0138612																																																																																																																																																																																																							crg_105322992																																																																																																																																																																																																															myi_110466592																																																																	pcan_112563700																																								pmax_117325783
OG0138613																																																																																																																																																																																																							crg_105323306																																																																																																																																								lak_106154106, lak_106154107, lak_106181478
OG0138614																																																																																																																																																																																																							crg_105323357, crg_105340421																																																																																																																																																																																																															myi_110443279																																																																																																									pmax_117329174
OG0138615																																																																																																																																																																																																							crg_105323525, crg_105334185, crg_105334186, crg_105334187
OG0138616																																																																																																																																																																																																							crg_105323774, crg_105342301, crg_105342302, crg_105342303
OG0138617																																																																																																																																																																																																							crg_105323803, crg_105327767, crg_105332743, crg_105345980
OG0138618																																																																																																																																																																																																							crg_105323855, crg_105345106																																																																																																																																																																																																															myi_110449267																																																																																																									pmax_117334237
OG0138619																																																																																																																																																																																																							crg_105323889, crg_105342656, crg_109618018																																																																																																																																								lak_106175257
OG0138620																																																																																																																																																																																																							crg_105323976																																																																																																																																																																																																															myi_110463868																																																																																																									pmax_117314565, pmax_117314660
OG0138621																																																																																																																																																																																																							crg_105324052, crg_105334156, crg_105334157, crg_109619510
OG0138622																																																																																																																																																																																																							crg_105324059, crg_105332551, crg_105340770																																																																																																																																																																																																																																																																																																																								pmax_117316008
OG0138623																																																																																																																																																																																																							crg_105324192, crg_105329152, crg_105329156, crg_105329159
OG0138624																																																																																																																																																																																																							crg_105324274																																																																																																	gae_121385280																																																																																																														myi_110457179																																																																																																									pmax_117320014
OG0138625																																																																																																																																																																																																							crg_105324565, crg_105332165																																																																																																																																																																																																															myi_110466220																																																																																																									pmax_117329147
OG0138626																																																																																																																																																																																																							crg_105324617																																																																																																																																																																																																															myi_110465461																																																																																																									pmax_117315802, pmax_117315803
OG0138627																																																																																																																																																																																																							crg_105324696																																																							eaf_111711211																																																																																																																																																								myi_110459085																																																																																																									pmax_117327874
OG0138628																																																																																																																																																																																																							crg_105324796, crg_105325737, crg_105341281, crg_105347550
OG0138629																																																																																																																																																																																																							crg_105324802																																																																																																																																																			lgi_LOTGIDRAFT_237358																																																												myi_110460031																																																																																																									pmax_117341972
OG0138630																																																																																																																																																																																																							crg_105324847, crg_105324848, crg_105336876, crg_109617523
OG0138631																																																																																																																																																																																																							crg_105324996, crg_105335994																																																																																																																																																																																																															myi_110463765																																																																																																									pmax_117342510
OG0138632																																																																																																																																																																																																							crg_105325020																																																																																																	gae_121385743																																																																																																														myi_110453452																																																																																																									pmax_117341295
OG0138633																																																																																																																																																																																																							crg_105325151, crg_105325152, crg_105335363																																																																																																																																																																																																															myi_110452180
OG0138634																																																																																																																																																																																																							crg_105325282																																																																																																																																																																																																															myi_110454787																																																																	pcan_112558860																																								pmax_117335786
OG0138635																																																																																																																																																																																																							crg_105325487																																																																																																																																																			lgi_LOTGIDRAFT_235251																																																												myi_110456031																																																																																																									pmax_117325245
OG0138636																																																																																																																																																																																																							crg_105325527																																																																																																																																																																																																															myi_110442633																																																																																																									pmax_117322439																																																																																							soe_110782190
OG0138637																																																																																																																																																																																																							crg_105325667																																																																																																																																								lak_106161324																																																																							myi_110450316																																																																																																									pmax_117317835
OG0138638																																																																																																																																																																																																							crg_105325767																																																																																																	gae_121369884																																																																																																																																																	obi_106873516																														pcan_112567327
OG0138639																																																																																																																																																																																																							crg_105322193, crg_105325857, crg_105325861, crg_105337145
OG0138640																																																																																																																																																																																																							crg_105325883																																																																																																																																																			lgi_LOTGIDRAFT_166384																																																												myi_110443696																																																																																																									pmax_117324792
OG0138641																																																																																																																																																																																																							crg_105325977, crg_105328771, crg_105330830, crg_105330860
OG0138642																																																																																																																																																																																																							crg_105325980, crg_105325981, crg_105344290, crg_105344292
OG0138643																																																																																																																																																																																																							crg_105326203																																																																																																																																																			lgi_LOTGIDRAFT_152859																																																												myi_110465870																																																																																																									pmax_117333647
OG0138644																																																																																																																																																																																																							crg_105326279																																																																																																																																																			lgi_LOTGIDRAFT_238585																																																												myi_110451935																																																																																																									pmax_117334998
OG0138645																																																																																																																																																																																																							crg_105326373, crg_105345754																																																																																																																																																																																																															myi_110465212																																																																																																									pmax_117329161
OG0138646																																																																																																																																																																																																							crg_105326409, crg_105326411, crg_105332451, crg_105332534
OG0138647																																																																																																																																																																																																							crg_105326412, crg_105334816, crg_105337837, crg_105345452
OG0138648																																																																																																																																																																																																							crg_105326465																																																																																																																																																																																																															myi_110461757, myi_110461759																																																																																																									pmax_117330748
OG0138649																																																																																																																																																																																																							crg_105326936, crg_105326961, crg_105329171, crg_105335116
OG0138650																																																																																																																																																																																																							crg_105327029, crg_105327787, crg_105335740, crg_105341151
OG0138651																																																																																																																																																																																																							crg_105327045, crg_105327049, crg_105331962, crg_105333317
OG0138652																																																																																																																																																																																																							crg_105327156																																																																																																																																																																																																																																																																			ovi_T265_09060																																																																																																																														shx_MS3_0015996										smm_Smp_045920.1
OG0138653																																																																																																																																																																																																							crg_105327233, crg_105337807, crg_105344009																																																																																																																																								lak_106177702
OG0138654																																																																																																																																																																																																							crg_105327290																																																																																																	gae_121370413																																																																																																														myi_110464869																																																																																																									pmax_117315388
OG0138655																																																																																																																																																																																																							crg_105327438, crg_105348271, crg_105348272, crg_109617035
OG0138656																																																																																																																																																																																																							crg_105327573, crg_105332752, crg_105342576, crg_109620480
OG0138657																																																																																																																																																																																																							crg_105327593																																																																																																																																																																																																															myi_110462902																																																																																																									pmax_117318772, pmax_117325214
OG0138658																																																																																																																																																																																																							crg_105327645																																																																																																																																																																																																															myi_110441028, myi_110445205																																																																																																									pmax_117326379
OG0138659																																																																																																																																																																																																							crg_105328043, crg_105328044, crg_105328065, crg_105346751
OG0138660																																																																																																																																																																																																							crg_105328258, crg_105345468, crg_105346028, crg_105348375
OG0138661																																																																																																																																																																																																							crg_105328355																																																																																																																																								lak_106161364																																																																							myi_110450031																																																																																																									pmax_117335414
OG0138662																																																																																																																																																																																																							crg_105328501																																																																																																																																																																																																															myi_110445552																																																																																																									pmax_117334726, pmax_117334727
OG0138663																																																																																																																																																																																																							crg_105329123																																																																																																																																																																																																															myi_110443357, myi_110444716																																																																																																									pmax_117331237
OG0138664																																																																																																																																																																																																							crg_105329381, crg_105332982, crg_109618885																																																																																																																																																																																																																																																																																																																								pmax_117342923
OG0138665																																																																																																																																																																																																							crg_105329529, crg_105339389																																																																																																																																																																																																															myi_110456466																																																																																																									pmax_117327176
OG0138666																																																																																																																																																																																																							crg_105329616, crg_105339260																																																																																																																																																																																																																																																																																																																								pmax_117337346, pmax_117337352
OG0138667																																																																																																																																																																																																							crg_105329667, crg_105329671, crg_109618922, crg_109619093
OG0138668																																																																																																																																																																																																							crg_105329975																																																																																																	gae_121370245																																							lak_106156673																																																																																																																																																																																pmax_117333733
OG0138669																																																																																																																																																																																																							crg_105329988, crg_105329989																																																																																																																																																																																																															myi_110446080																																																																																																									pmax_117341626
OG0138670																																																																																																																																																																																																							crg_105330286, crg_105332753, crg_105342943, crg_105345896
OG0138671																																																																																																																																																																																																							crg_105330311, crg_105334217, crg_105339335, crg_109620378
OG0138672																																																																																																																																																																																																							crg_105330313, crg_105340060																																																																																																																																																																																																															myi_110456051																																																																																																									pmax_117315619
OG0138673																																																																																																																																																																																																							crg_105330351																																																																																																																																																																																																															myi_110449533																																																																																																									pmax_117320153, pmax_117322109
OG0138674																																																																																																																																																																																																							crg_105324214, crg_105330467, crg_105339333, crg_109620972
OG0138675																																																																																																																																																																																																							crg_105330938, crg_105330941, crg_105330946, crg_105341358
OG0138676																																																																																																																																																																																																							crg_105330998																																																																																																																																																																																																															myi_110443966, myi_110447838																																																																																																									pmax_117323053
OG0138677																																																																																																																																																																																																							crg_105331039																																																																																																																																																																																																															myi_110460124																																																																																																									pmax_117317939, pmax_117320931
OG0138678																																																																																																																																																																																																							crg_105331284																																																																																																																																																																																																															myi_110466952																																																																	pcan_112572783																																								pmax_117325117
OG0138679																																																																																																																																																																																																							crg_105331391, crg_105331392, crg_109620373, crg_109620374
OG0138680																																																																																																																																																																																																							crg_105331421																																																																																																																																																																																																															myi_110443673, myi_110443694																																																																																																									pmax_117325767
OG0138681																																																																																																																																																																																																							crg_105331532																																																																																																																																																																																																															myi_110466603																																																																																																									pmax_117326272, pmax_117326273
OG0138682																																																																																																																																																																																																							crg_105331609, crg_105335403, crg_105337045, crg_105344992
OG0138683																																																																																																																																																																																																							crg_105331745, crg_105331746, crg_105335815																																																																																																																																																																																																																																																																																pcan_112561288
OG0138684																																																																																																																																																																																																							crg_105331878																																																																																																																																																			lgi_LOTGIDRAFT_234876																																																												myi_110463052																																																																																																									pmax_117315484
OG0138685																																																																																																																																																																																																							crg_105331917, crg_105331971, crg_105336424, crg_109619210
OG0138686																																																																																																																																																																																																							crg_105332337																																																																																																																																																			lgi_LOTGIDRAFT_163730																																																												myi_110452295																																																																																																									pmax_117327033
OG0138687																																																																																																																																																																																																							crg_105332695, crg_105333053, crg_105335648, crg_105343596
OG0138688																																																																																																																																																																																																							crg_105332750, crg_105335268, crg_105335286, crg_105335295
OG0138689																																																																																																																																																																																																							crg_105322356, crg_105332846, crg_109619567																																																																																																																																								lak_106155538
OG0138690																																																																																																																																																																																																							crg_105332880, crg_105337525, crg_105337530, crg_105339210
OG0138691																																																																																																																																																																																																							crg_105333329																																																																																																																																																																																																															myi_110441241																																																																	pcan_112571837, pcan_112572243
OG0138692																																																																																																																																																																																																							crg_105333425, crg_105333426, crg_105333618, crg_105345827
OG0138693																																																																																																																																																																																																							crg_105331799, crg_105333487, crg_105335316, crg_105340966
OG0138694																																																																																																																																																																																																							crg_105333521, crg_105339819, crg_105341419, crg_109620163
OG0138695																																																																																																																																																																																																							crg_105326520, crg_105333738, crg_105340394, crg_105344554
OG0138696																																																																																																																																																																																																							crg_105334069, crg_105334070, crg_105341878, crg_105347863
OG0138697																																																																																																																																																																																																							crg_105334138, crg_109617103																																																																																																																																																																																																															myi_110461971																																																																																																									pmax_117344235
OG0138698																																																																																																																																																																																																							crg_105334258																																																																																																																																																			lgi_LOTGIDRAFT_232307																																																												myi_110442165																																																																																																									pmax_117325948
OG0138699																																																																																																																																																																																																							crg_105334307, crg_105334308, crg_105334310, crg_109619529
OG0138700																																																																																																																																																																																																							crg_105318813, crg_105318814, crg_105318824, crg_105334533
OG0138701																																																																																																																																																																																																							crg_105334749, crg_105334753, crg_105335328																																																																																																																																																																																																																																																																																																																								pmax_117338199
OG0138702																																																																																																																																																																																																							crg_105334970, crg_109619604																																																																																																																																																																																																															myi_110456439																																																																																																									pmax_117338416
OG0138703																																																																																																																																																																																																							crg_105335139, crg_105335140																																																																																																																																								lak_106160818, lak_112041978
OG0138704																																																																																																																																																																																																							crg_105335644																																																																																																	gae_121381942																																																																																																																																																																															pcan_112564837, pcan_112576934
OG0138705																																																																																																																																																																																																							crg_105335912, crg_105335913, crg_105336599, crg_105337473
OG0138706																																																																																																																																																																																																							crg_105335978, crg_105335979, crg_105335980, crg_105335993
OG0138707																																																																																																																																																																																																							crg_105336107																																																																																																	gae_121381973																																																																																																														myi_110446966																																																																																																									pmax_117336289
OG0138708																																																																																																																																																																																																							crg_105336326																																																																																																																																																																																																															myi_110465222																																																																																																									pmax_117329155, pmax_117330089
OG0138709																																																																																																																																																																																																							crg_105336477																																																																																																																																																																																																															myi_110444975, myi_110446986																																																																																																									pmax_117328389
OG0138710																																																																																																																																																																																																							crg_105336843, crg_105336844, crg_109619806, crg_109619808
OG0138711																																																																																																																																																																																																							crg_105336910, crg_105344114, crg_109620705																																																																																																																																																																																																																																																																																																																								pmax_117335211
OG0138712																																																																																																																																																																																																							crg_105337016																																																																																																	gae_121371343																																																																																																														myi_110450543																																																																																																									pmax_117324255
OG0138713																																																																																																																																																																																																							crg_105337162																																																																																																																																																																																																															myi_110457756																																			obi_106884261																																																																						pmax_117323683
OG0138714																																																																																																																																																																																																							crg_105324380, crg_105337694, crg_105340079, crg_105340080
OG0138715																																																																																																																																																																																																							crg_105337772																																																																																																																																																			lgi_LOTGIDRAFT_236575																																																												myi_110457786																																																																																																									pmax_117324137
OG0138716																																																																																																																																																																																																							crg_105337887, crg_105337888, crg_105339383, crg_105339384
OG0138717																																																																																																																																																																																																							crg_105337906, crg_105337911, crg_105339960, crg_109619269
OG0138718																																																																																																																																																																																																							crg_105338104, crg_105341814, crg_109618119																																																																																																																																																			lgi_LOTGIDRAFT_168159
OG0138719																																																																																																																																																																																																							crg_105338345																																																																																																																																																																																																															myi_110464799																																																																																																									pmax_117319884, pmax_117337438
OG0138720																																																																																																																																																																																																							crg_105338360, crg_105338364																																																																																																																																																																																																															myi_110457038																																																																																																									pmax_117333784
OG0138721																																																																																																																																																																																																							crg_105338422																																																																																																																																																																																																																																																																			ovi_T265_03113																																																																																																																														shx_MS3_0019201										smm_Smp_011560
OG0138722																																																																																																																																																																																																							crg_105339121, crg_105343252, crg_105347372, crg_109618900
OG0138723																																																																																																																																																																																																							crg_105332998, crg_105339239																																																																																																																																																																																																															myi_110466939																																																																																																									pmax_117325168
OG0138724																																																																																																																																																																																																							crg_105339394																																																																																																																																																																																																															myi_110445639																																			obi_106873718																																																																						pmax_117334601
OG0138725																																																																																																																																																																																																							crg_105339769																																																																																																																																																																																																															myi_110466590																																			obi_106873202																																																																						pmax_117336810
OG0138726																																																																																																																																																																																																							crg_105339944, crg_105340971, crg_105340974, crg_105340984
OG0138727																																																																																																																																																																																																							crg_105325994, crg_105339970, crg_105348017, crg_109620572
OG0138728																																																																																																																																																																																																							crg_105339988, crg_105343597, crg_109619795, crg_109620898
OG0138729																																																																																																																																																																																																							crg_105340031																																																																																																																																																																																																															myi_110465156, myi_110465200																																																																																																									pmax_117331813
OG0138730																																																																																																																																																																																																							crg_105340411																																																																																																																																																			lgi_LOTGIDRAFT_161604																																																												myi_110467106																																																																																																									pmax_117323511
OG0138731																																																																																																																																																																																																							crg_105341462, crg_105341464																																																																																																																																																																																																															myi_110463857																																																																																																									pmax_117328072
OG0138732																																																																																																																																																																																																							crg_105341985, crg_105344511, crg_105345999, crg_109619780
OG0138733																																																																																																																																																																																																							crg_105342415																																																																																																	gae_121380692																																																																																																														myi_110465036																																																																																																									pmax_117343642
OG0138734																																																																																																																																																																																																							crg_105332087, crg_105342913																																																																																																																																																																																																															myi_110462663																																																																																																									pmax_117337350
OG0138735																																																																																																																																																																																																							crg_105342988, crg_105346766, crg_109618408, crg_109618715
OG0138736																																																																																																																																																																																																							crg_105336740, crg_105343062, crg_105343064, crg_105343065
OG0138737																																																																																																																																																																																																							crg_105343345																																																																																																																																								lak_106176565											lgi_LOTGIDRAFT_162686																																																																																																																																																																					pmax_117325743
OG0138738																																																																																																																																																																																																							crg_105343924, crg_105343933																																																																																																																																																																																																															myi_110450707																																																																																																									pmax_117328119
OG0138739																																																																																																																																																																																																							crg_105319030, crg_105340364, crg_105343949, crg_109620103
OG0138740																																																																																																																																																																																																							crg_105344063																																																																																																																																								lak_106152507																																																																							myi_110450531, myi_110450535
OG0138741																																																																																																																																																																																																							crg_105344200																																																																																																																																																																																																															myi_110462791																																																																	pcan_112571018																																								pmax_117324304
OG0138742																																																																																																																																																																																																							crg_105344401																																																																																																																																																																																																															myi_110441380																																																																																																									pmax_117314670, pmax_117320830
OG0138743																																																																																																																																																																																																							crg_105344655																																																																																																																																																																																																															myi_110441453																																			obi_106871057																																																																						pmax_117336372
OG0138744																																																																																																																																																																																																							crg_105345048																																																																																																																																																																																																																																																																																																																								pmax_117316933, pmax_117317154, pmax_117326896
OG0138745																																																																																																																																																																																																							crg_105322867, crg_105345130																																																																																																																																								lak_106176621, lak_106179751
OG0138746																																																																																																																																																																																																							crg_105345196																																																																																																																																								lak_106172339																																																																							myi_110455467																																																																																																									pmax_117323348
OG0138747																																																																																																																																																																																																							crg_105345395, crg_105345396																																																																																																																																																																																																															myi_110451196																																																																																																									pmax_117334389
OG0138748																																																																																																																																																																																																							crg_105345921																																																																																																																																																																																																															myi_110456760																																																																	pcan_112567933																																								pmax_117330441
OG0138749																																																																																																																																																																																																							crg_105346611																																																																																																																																																																																																															myi_110444881, myi_110459688																																																																																																									pmax_117316402
OG0138750																																																																																																																																																																																																							crg_105346677																																																																																																																																																			lgi_LOTGIDRAFT_171148																																																												myi_110453963																																																																																																									pmax_117339314
OG0138751																																																																																																																																																																																																							crg_105346797, crg_105346799, crg_105346800																																																																																																	gae_121385163
OG0138752																																																																																																																																																																																																							crg_105346858																																																																																																	gae_121385113																																																																																																														myi_110459489																																																																																																									pmax_117340787
OG0138753																																																																																																																																																																																																							crg_105346898																																																																																																	gae_121388795																																																																																																																																																																															pcan_112554712																																								pmax_117334980
OG0138754																																																																																																																																																																																																							crg_105346978																																																																																																	gae_121392138																																																																																																														myi_110463141																																																																																																									pmax_117333185
OG0138755																																																																																																																																																																																																							crg_105347066																																																																																																																																																																																																															myi_110448606, myi_110454423																																																																																																									pmax_117325093
OG0138756																																																																																																																																																																																																							crg_105345638, crg_105347226, crg_105347227, crg_109620784
OG0138757																																																																																																																																																																																																							crg_105347277																																																																																																																																																			lgi_LOTGIDRAFT_166272																																																												myi_110454362																																																																																																									pmax_117324427
OG0138758																																																																																																																																																																																																							crg_105347429																																																																																																																																																																																																															myi_110452529																																			obi_106874578																																																																						pmax_117326346
OG0138759																																																																																																																																																																																																							crg_105347625																																																																																																																																																			lgi_LOTGIDRAFT_155764, lgi_LOTGIDRAFT_155771, lgi_LOTGIDRAFT_155772
OG0138760																																																																																																																																																																																																							crg_105321948, crg_105347998, crg_105348014, crg_109618781
OG0138761																																																																																																																																																																																																							crg_105348327																																																																																																	gae_121384723																																																																																																														myi_110462217																																																																																																									pmax_117339286
OG0138762																																																																																																																																																																																																							crg_105348395																																																																																																	gae_121372616																																																																																																														myi_110465394																																																																																																									pmax_117328567
OG0138763																																																																																																																																																																																																							crg_105348578																																																																																																	gae_121388958																																																		lgi_LOTGIDRAFT_175117																																																												myi_110443771
OG0138764																																																																																																																																																																																																							crg_105349201																																																																																																																																																			lgi_LOTGIDRAFT_159686, lgi_LOTGIDRAFT_165440, lgi_LOTGIDRAFT_168471
OG0138765																																																																																																																																																																																																							crg_105349154																																																																																																	gae_121385891, gae_121390693																																																		lgi_LOTGIDRAFT_239609
OG0138766																																																																																																																																																																																																							crg_105324061, crg_105330511, crg_109617239																																																																																																																																																																																																															myi_110444621
OG0138767																																																																																																																																																																																																							crg_109617600, crg_109619010, crg_109619423, crg_109620947
OG0138768																																																																																																																																																																																																							crg_105321141, crg_105341570																																																																																																																																																																																																															myi_110443143																																																																																																									pmax_117334606
OG0138769																																																																																																																																																																																																							crg_105321881																																																																																																	gae_121375973																																																																																																														myi_110446651																																																																																																									pmax_117329018
OG0138770																																																																																																																																																																																																							crg_105322558																																																																																																																																																			lgi_LOTGIDRAFT_156637																																																												myi_110443184																																																																																																									pmax_117326347
OG0138771																																																																																																																																																																																																							crg_105323121, crg_105328582																																																																																																																																																																																																															myi_110450742																																																																																																									pmax_117328014
OG0138772																																																																																																																																																																																																							crg_105324959, crg_109619087																																																							eaf_111695665																																																																																																																																																								myi_110451157
OG0138773																																																																																																																																																																																																							crg_105325074																																																																																																	gae_121369203																																																		lgi_LOTGIDRAFT_231862																																																																																																																																																																					pmax_117342096
OG0138774																																																																																																																																																																																																							crg_105325650, crg_105326481, crg_105337918, crg_105346388
OG0138775																																																																																																																																																																																																							crg_105327940, crg_105327941, crg_109619351, crg_109620337
OG0138776																																																																																																																																																																																																							crg_105328040																																																																																																																																																																																																															myi_110454831																																																																																																									pmax_117321237, pmax_117329549
OG0138777																																																																																																																																																																																																							crg_105330239																																																																																																																																																																																																															myi_110444175, myi_110446728																																																																																																									pmax_117314941
OG0138778																																																																																																																																																																																																							crg_105331311																																																																																																																																																																																																															myi_110444579, myi_110452466																																																																																																									pmax_117321580
OG0138779																																																																																																																																																																																																							crg_109619457																																																																																																																																								lak_106178667											lgi_LOTGIDRAFT_162350																																																																																																																													pcan_112555918
OG0138780																																																																																																																																																																																																							crg_109619636																																																																													epa_110246481																																																																																																																																																																																					otw_112243567																																																																																																																																																		spis_111347210
OG0138781																																																																																																																																																																																																							crg_105335475, crg_105335985																																																																																																																																																																																																															myi_110443403																																																																																																									pmax_117331380
OG0138782																																																																																																																																																																																																							crg_105337139, crg_105341573, crg_105348205, crg_105348210
OG0138783																																																																																																																																																																																																							crg_105341209, crg_109620350																																																																																																																																																																																																															myi_110449892																																																																																																									pmax_117330104
OG0138784																																																																																																																																																																																																							crg_109620816																																																																																																	gae_121382194																																																																																																														myi_110454188																																																																																																									pmax_117327065
OG0138785																																																																																																																																																																																																							crg_105346073																																																																																																																																																			lgi_LOTGIDRAFT_228375																																																												myi_110450099																																																																																																									pmax_117336342
OG0138786																																																																																																																																																																																																								csab_103219355																																																																																																					ggo_115936211																																																																																																																									nle_115834707																																																																																																																																												rro_115893510
OG0138787																																																																																																																																																																																																								csab_103248152																																																																																																																																																																																																																																																																							panu_108582186																																																																																													rbb_108512473																sbq_104652490
OG0138788																																																																																																																																																																																																								csab_103248929																																																																																																																																																																						mcf_107127477																																																								nle_115838552																																									panu_116269816
OG0138789																																																																																																																																																																																																								csab_103217216																																																																																			fca_105260899																																																																																		mcc_114676823																																																																																																		panu_110742777
OG0138790																																																																																																																																																																																																								csab_103217322																																																																																																																																																																																																																																																																																																																																																																				rbb_108517925						rro_104663638																																																													tfn_117095668
OG0138791																																																																																																																																																																																																								csab_103235538																																																																																																																																																																					mcc_106994817																																																																																																																																														pleu_114684629																																																																																																																				tfn_117091345
OG0138792																																																																																																																																																																																																								csab_103237375																																																								ecb_111774892																																																																																																													mcc_106999928																																																																																																																																																																																																																																																																		tfn_117079076
OG0138793																																																																																																																																																																																																								csab_103216779																												dle_111168769																																																																																																																																																													mmur_105884253									mpuf_106007167
OG0138794																																																																																																																																																																																																								csab_103238334																																																																																																																																																																					mcc_107000864	mcf_107126823																																																																																																																																																																											pteh_111541980
OG0138795																																																																																																																																																																																																								csab_103239448																																																																																																																																																																																																																																																																																																																													pon_103892170																									ptr_100615218														rbb_108544512
OG0138796																																																																																																																																																																																																								csab_103239921																																																																																																																																																																																																																																																																							panu_116270107																																																																																																			rro_104669627																																																													tfn_117099099
OG0138797																																																																																																																																																																																																								csab_103219774																																																																																																																																																																					mcc_114672650																					mmyo_118667630																																																																																																																																																																																rro_115893929
OG0138798																																																																																																																																																																																																								csab_103241014																																																																																																																							hhv_120243733																																																																																																																																																panu_101023368																																																																																																																																																	ssc_110259440
OG0138799																																																																																																																																																																																																								csab_103241017																																																																																																																																																																																																																																																																																																																																																	pteh_111547271					ptr_112209529																																																																																	tfn_117098116
OG0138800																																																																																																																																																																																																								csab_103241178																																																																																																					ggo_109025615																																																																																																																									nle_105740805																																																																																															pon_103889656
OG0138801																																																																																																																																																																																																								csab_103241368																																																																																																																																																																					mcc_106993084	mcf_102145675																																																																																																	panu_108581806
OG0138802																																																																																																																																																																																																								csab_103221020																																																																																																																																																																					mcc_114671808																																																																																																																																																																																																															sbq_104652530																																																			tfn_117062863
OG0138803																																																																																																																																																																																																								csab_103241951																																																																																																																																																																																										mmyo_118675975																																																																																																																																																																																																																																																						tmu_111820085																						uah_113253351
OG0138804																																																																																																																																																																																																								csab_103242883																																																																																																																																																																								mcoc_116077208																																																																																																																																																																																																	rno_102547753																																																														tfn_117067267
OG0138805																																																																																																																																																																																																								csab_103243287																																																																																																																																																																																																																																																																																																																													pon_100433039																																																							sbq_104650188																																																			tfn_117066577
OG0138806																																																																																																																																																																																																								csab_103243837, csab_103243840																																																																																																																																																																																																																																																																																																																																						pps_100967639																ptr_454826
OG0138807																																																																																																																																																																																																								csab_103222119																																																																																																																																																																																																																																																																																																																													pon_100939990																				pteh_111541132																		ray_107497672
OG0138808																																																																																																																																																																																																								csab_103244247																																																																																																																																																																						mcf_107128050																																																								nle_115834735																																																																																																																																											rno_108348827
OG0138809																																																																																																																																																																																																								csab_103222727																																																																																																																																																																																																																																																																																																																													pon_100437970									pps_100987675																ptr_101059842
OG0138810																																																																																																																																																																																																								csab_103223540																																																																																																																																																																																																																																																																																																																																																																				rbb_108516535						rro_115892803																																																													tfn_117096286
OG0138811																																																																																																																																																																																																								csab_103223636																																																																							eju_114218494																																																																																																																																																																																																																																																																																													rbb_108528446																																																																			tfn_117096548
OG0138812																																																																																																																																																																																																								csab_103225203																																																																																																																																																																						mcf_102129377																																																																																																	panu_101006116																																																						pon_100438551
OG0138813																																																																																																																																																																																																								csab_103225902																																																																																																																																																																					mcc_114677359	mcf_102142151																																																																																																																																																																pps_100969684
OG0138814																																																																																																																																																																																																								csab_103225953																																																								ecb_111770298																																																																																																																																																																																																																																																											pleu_119087502																																																																																																																																																			uah_113268208
OG0138815																																																																																																																																																																																																								csab_103227422																																																																																																																																																																					mcc_106997723																																																																																																		panu_103883352																																																																																																																																																																tfn_117073377
OG0138816																																																																																																																																																																																																								csab_103244285																																																																																																																																																																																																																																																																																																																																						pps_103783279																														rbb_108527709																																																																			tfn_117066030
OG0138817																																																																																																																																																																																																								csab_103244762																																																																																																																																																																						mcf_102138290																																																																																																																																																																																																				rro_104677522																																																													tfn_117064583
OG0138818																																																																																																																																																																																																								csab_103230820																																																																																																																																																																				mcal_110308513																										mpah_110333602																																																						ocu_108178147
OG0138819																																																																																																																																																																																																								csab_103246543																																																																																																																																																																						mcf_107129663																																																								nle_115834402																																																																																																																																																																																																																																																			vlg_121489924
OG0138820																																																																																																																																																																																																								csab_103231220																																																																																																																																																																																														mpah_110313408																																																																									panu_116275762																																																																																																																						shon_118992088
OG0138821																																																																																																																																																																																																								csab_103232170																																																																																																																																																																																																																																																																							panu_108584346																																																																															ptr_104003919														rbb_108522787
OG0138822																																																																																																																																																																																																									csat_104698912, csat_104715328, csat_104783833																																																																																eus_EUTSA_v10003094mg
OG0138823																																																																																																																																																																																																									csat_104703170, csat_104744423, csat_104744483, csat_104767319
OG0138824																																																																																																																																																																																																									csat_104703992, csat_104748074, csat_104748081, csat_104767387
OG0138825																																																																																																																																																																																																									csat_104704025, csat_104714485, csat_104726665, csat_104756733
OG0138826																																																																																																																																																																																																									csat_104705140, csat_104754058, csat_104754092, csat_104789339
OG0138827																																																																																																																																																																																																									csat_104705361, csat_104737928, csat_104737929, csat_104769308
OG0138828																																																																																																																																																																																																									csat_104706159, csat_104706165, csat_104748396, csat_104765888
OG0138829																																																																																																																																																																																																									csat_104707467, csat_104718475, csat_104718486, csat_104737175
OG0138830																																																																																																																																																																																																									csat_104709687, csat_104738401, csat_104738402, csat_104748496
OG0138831																																																																																																																																																																																																									csat_104709861, csat_104737906, csat_104772177, csat_109128316
OG0138832																																																																																																																																																																																																									csat_104710598, csat_104731874, csat_104777597, csat_109126315
OG0138833																																																																																																																																																																																																									csat_104715247, csat_104760731, csat_104773874, csat_104779382
OG0138834																																																																																																																																																																																																									csat_104715538, csat_104733778, csat_104759471, csat_104767926
OG0138835																																																																																																																																																																																																									csat_104717183, csat_104721842, csat_104730304, csat_104730305
OG0138836																																																																																																																																																																																																									csat_104719996, csat_104727589, csat_104733154																																																																																eus_EUTSA_v10027104mg
OG0138837																																																																																																																																																																																																									csat_104720702, csat_104728460, csat_104754720, csat_104768214
OG0138838																																																																																																																																																																																																									csat_104720657, csat_104724428, csat_109131583																																																																																																																																																																																																																																																																																																																																																																																																																																																																	tva_TVAG_150510
OG0138839																																																																																																																																																																																																									csat_104724942, csat_104760444, csat_104771671																																																																																eus_EUTSA_v10001186mg
OG0138840																																																																																																																																																																																																									csat_104727488, csat_104738682, csat_104772667, csat_109132653
OG0138841																																																																																																																																																																																																									csat_104728570																																																																																																																																																																																																								mtr_MTR_7g021930, mtr_MTR_7g021970, mtr_MTR_7g022060
OG0138842																																																																																																																																																																																																									csat_104738319, csat_104750462, csat_104780132, csat_104783475
OG0138843																																																																																																																																																																																																									csat_104747119, csat_104766480, csat_104790394, csat_104790403
OG0138844																																																																																																																																																																																																									csat_104732774, csat_104760018, csat_104766830																																																																																																																																																																									mdl_106693745
OG0138845																																																																																																																																																																																																									csat_104714983, csat_104728711, csat_104767866, csat_104768223
OG0138846																																																																																																																																																																																																									csat_104768500, csat_104768502, csat_109126031																																																																																eus_EUTSA_v10000530mg
OG0138847																																																																																																																																																																																																									csat_104775227, csat_104785280, csat_104785282, csat_104785284
OG0138848																																																																																																																																																																																																									csat_104780349, csat_104790748, csat_104790749, csat_104790750
OG0138849																																																																																																																																																																																																									csat_104780897, csat_104791291, csat_109126460																																																																																																																																																																																	ming_122067708
OG0138850																																																																																																																																																																																																									csat_104782613, csat_104785260, csat_104793036																																																																																eus_EUTSA_v10017397mg
OG0138851																																																																																																																																																																																																									csat_104784296, csat_104784297, csat_104788869, csat_104788871
OG0138852																																																																																																																																																																																																									csat_104785315, csat_104788312, csat_104792897, csat_109132807
OG0138853																																																																																																																																																																																																									csat_109125441, csat_109125442, csat_109131196, csat_109132479
OG0138854																																																																																																																																																																																																									csat_104709446, csat_104736626, csat_104746899, csat_109124885
OG0138855																																																																																																																																																																																																									csat_104725062, csat_104760561, csat_104771543																																																																																eus_EUTSA_v10022148mg
OG0138856																																																																																																																																																																																																									csat_109131272																																																																																																																																	jre_109007133, jre_109015307, jre_109020379
OG0138857																																																																																																																																																																																																									csat_109131537																																																																																																																																																																																																																																						nta_107766470		nto_108946117																																																																																																																																																								sind_105159822
OG0138858																																																																																																																																																																																																										cscu_111612799, cscu_111617211																																																																																																																																																																																																																																																																																																																																																ptep_107452950																																							sdm_118182980
OG0138859																																																																																																																																																																																																										cscu_111613100, cscu_111629245																																																																																																																													isc_IscW_ISCW017804																																																																																																																																																																																																																																																										sdm_118198393
OG0138860																																																																																																																																																																																																										cscu_111613249, cscu_111613564, cscu_111627672, cscu_111633261
OG0138861																																																																																																																																																																																																										cscu_111613370, cscu_111615952, cscu_111618308, cscu_111642022
OG0138862																																																																																																																																																																																																										cscu_111613725, cscu_111626732, cscu_111626742																																																																																																																																																																																																																																																																																																																																																																																																																																																																													vem_105563476
OG0138863																																																																																																																																																																																																										cscu_111613760, cscu_111613768, cscu_111613779																																																																																																																																																																																																																																																																																																																																																																																							sdm_118205135
OG0138864																																																																																																																																																																																																										cscu_111614027, cscu_111614031, cscu_111638913																																																																																																																													isc_IscW_ISCW011365
OG0138865																																																																																																																																																																																																										cscu_111614237, cscu_111628703, cscu_111634195																																			dpl_KGM_208967
OG0138866																																																																																																																																																																																																										cscu_111614526, cscu_111620194, cscu_111620221, cscu_111629062
OG0138867																																																																																																																																																																																																										cscu_111614649, cscu_111640240																																																																																																																																																																																																																																																																																																																																																ptep_107444876																																							sdm_118183497
OG0138868																																																																																																																																																																																																										cscu_111614678, cscu_111614679, cscu_111641891, cscu_111641892
OG0138869																																																																																																																																																																																																										cscu_111614714, cscu_111621803, cscu_111621805, cscu_111629612
OG0138870																																																																																																																																																																																																										cscu_111614892, cscu_111626180																																																																																																																																																																																																																																																																																																																																																ptep_107437813																																							sdm_118195028
OG0138871																																																																																																																																																																																																										cscu_111615021, cscu_111615022, cscu_111615026, cscu_111641111
OG0138872																																																																																																																																																																																																										cscu_111615044, cscu_111615047, cscu_111615049, cscu_111615449
OG0138873																																																																																																																																																																																																										cscu_111615131, cscu_111615135, cscu_111642050, cscu_111642051
OG0138874																																																																																																																																																																																																										cscu_111615132, cscu_111615136, cscu_111625655, cscu_111638419
OG0138875																																																																																																																																																																																																										cscu_111615283, cscu_111615289, cscu_111615290, cscu_111615291
OG0138876																																																																																																																																																																																																										cscu_111615296, cscu_111615590, cscu_111617461, cscu_111620722
OG0138877																																																																																																																																																																																																										cscu_111615321, cscu_111631889, cscu_111635123, cscu_111636271
OG0138878																																																																																																																																																																																																										cscu_111615340, cscu_111623724, cscu_111630092, cscu_111638439
OG0138879																																																																																																																																																																																																										cscu_111615415, cscu_111631932, cscu_111634206, cscu_111634207
OG0138880																																																																																																																																																																																																										cscu_111615623, cscu_111615758, cscu_111615760, cscu_111615761
OG0138881																																																																																																																																																																																																										cscu_111615675, cscu_111615676, cscu_111615678, cscu_111615679
OG0138882																																																																																																																																																																																																										cscu_111615727, cscu_111625925, cscu_111625993, cscu_111626032
OG0138883																																																																																																																																																																																																										cscu_111615830																																																																																																																																																																																																																																																																																																																																																ptep_107441941																																																																																																															tut_107369795, tut_107369831
OG0138884																																																																																																																																																																																																										cscu_111615879, cscu_111623738, cscu_111630241, cscu_111632043
OG0138885																																																																																																																																																																																																										cscu_111615911, cscu_111615980																																																																																																																																																																																																																																																																																																																																																ptep_107446213																																							sdm_118186860
OG0138886																																																																																																																																																																																																										cscu_111616030, cscu_111616042, cscu_111639534, cscu_111639558
OG0138887																																																																																																																																																																																																										cscu_111616070, cscu_111620676, cscu_111622155, cscu_111640480
OG0138888																																																																																																																																																																																																										cscu_111616134, cscu_111616922, cscu_111617027, cscu_111618002
OG0138889																																																																																																																																																																																																										cscu_111616148, cscu_111616150, cscu_111616151, cscu_111622490
OG0138890																																																																																																																																																																																																										cscu_111616816, cscu_111628604, cscu_111628605, cscu_111637137
OG0138891																																																																																																																																																																																																										cscu_111616826, cscu_111636666, cscu_111637720, cscu_111639556
OG0138892																																																																																																																																																																																																										cscu_111616983, cscu_111642264, cscu_111642265																																																																																																																																																																																																																																																																																																																																																																																							sdm_118183667
OG0138893																																																																																																																																																																																																										cscu_111617291																																																																																																																																																																																																																																																																																																																																																																																																																	spis_111319277, spis_111319637, spis_111335132
OG0138894																																																																																																																																																																																																										cscu_111617596, cscu_111623413, cscu_111640635, cscu_111642014
OG0138895																																																																																																																																																																																																										cscu_111617711, cscu_111618690, cscu_111629978, cscu_111629979
OG0138896																																																																																																																																																																																																										cscu_111617862, cscu_111617863, cscu_111617871, cscu_111633923
OG0138897																																																																																																																																																																																																										cscu_111617877																																																																																																																																																																																																																																																																																																																																																																																							sdm_118183171, sdm_118194261, sdm_118200435
OG0138898																																																																																																																																																																																																										cscu_111618685, cscu_111618691, cscu_111618693, cscu_111641760
OG0138899																																																																																																																																																																																																										cscu_111618707, cscu_111618708, cscu_111618715, cscu_111640362
OG0138900																																																																																																																																																																																																										cscu_111619339, cscu_111620227, cscu_111635848, cscu_111640046
OG0138901																																																																																																																																																																																																										cscu_111619934																																																																																																																																																																																																																																																																																																																																																ptep_107437878																																							sdm_118200604																																																																								tut_112539197
OG0138902																																																																																																																																																																																																										cscu_111620159																																																																																																																													isc_IscW_ISCW014445																																																																																																																																																																																																																			ptep_107441763																																							sdm_118198828
OG0138903																																																																																																																																																																																																										cscu_111620200, cscu_111620241, cscu_111620243, cscu_111638922
OG0138904																																																																																																																																																																																																										cscu_111620399, cscu_111641150, cscu_111641473, cscu_111642113
OG0138905																																																																																																																																																																																																										cscu_111620479, cscu_111620737, cscu_111620971, cscu_111620988
OG0138906																																																																																																																																																																																																										cscu_111620508																																																																																																																																																																																																																																																																																																																																																ptep_107441820																																							sdm_118199125, sdm_118199303
OG0138907																																																																																																																																																																																																										cscu_111620874																																																																																																																													isc_IscW_ISCW002127																																																																																																																																																																																																																			ptep_107449016																																							sdm_118185324
OG0138908																																																																																																																																																																																																										cscu_111621165																																																																																																																																																																																																																																																																																																																																																ptep_107453671																																							sdm_118184687, sdm_118196805
OG0138909																																																																																																																																																																																																										cscu_111621272, cscu_111640583																																																																																																																																																																																																																																																																																																																																																ptep_107436584																																							sdm_118180093
OG0138910																																																																																																																																																																																																										cscu_111621674																																																																																																																																																																																																																																																																																																																																																ptep_107436850, ptep_107454772, ptep_107454782
OG0138911																																																																																																																																																																																																										cscu_111621684																																																																																																																																																																																																																																																																																																																																																			ptm_GSPATT00007124001, ptm_GSPATT00012716001, ptm_GSPATT00013290001
OG0138912																																																																																																																																																																																																										cscu_111621718																																																																																																																																																																																																																																																																																																																																																ptep_107445268, ptep_110282383																																							sdm_118198582
OG0138913																																																																																																																																																																																																										cscu_111621723, cscu_111635052																																																																																																																																					lak_106156655, lak_106171975
OG0138914																																																																																																																																																																																																										cscu_111622334, cscu_111623574, cscu_111623578, cscu_111639167
OG0138915																																																																																																																																																																																																										cscu_111622443, cscu_111640343																																																																																																																													isc_IscW_ISCW013320																																																																																																																																																																																																																																												rsan_119397490
OG0138916																																																																																																																																																																																																										cscu_111622509, cscu_111622510, cscu_111623926, cscu_111628174
OG0138917																																																																																																																																																																																																										cscu_111623263, cscu_111623264																																																																																																																																																																																																																																																																																																																																																ptep_107457500																																							sdm_118182308
OG0138918																																																																																																																																																																																																										cscu_111623294, cscu_111623329																																																																																																																																																																																																																																																																																																																																																ptep_107453184																																							sdm_118192951
OG0138919																																																																																																																																																																																																										cscu_111623320, cscu_111627019, cscu_111631327, cscu_111634658
OG0138920																																																																																																																																																																																																										cscu_111623328, cscu_111636247, cscu_111636249, cscu_111636258
OG0138921																																																																																																																																																																																																										cscu_111623715, cscu_111631660, cscu_111639855, cscu_111640508
OG0138922																																																																																																																																																																																																										cscu_111624114, cscu_111632761, cscu_111636199, cscu_111637976
OG0138923																																																																																																																																																																																																										cscu_111624208, cscu_111625426, cscu_111628251, cscu_111629111
OG0138924																																																																																																																																																																																																										cscu_111624223, cscu_111624238																																																																																																																																																																																																																																																																																																																																																ptep_107436084																																							sdm_118183989
OG0138925																																																																																																																																																																																																										cscu_111624240, cscu_111626517, cscu_111626518, cscu_111631832
OG0138926																																																																																																																																																																																																										cscu_111624674, cscu_111626138, cscu_111634608, cscu_111634609
OG0138927																																																																																																																																																																																																										cscu_111624936, cscu_111624937, cscu_111630944, cscu_111630945
OG0138928																																																																																																																																																																																																										cscu_111625002																																																																																																																																																																																																																																															obi_106883807																																																																																																																																																																																																																													vde_111250920		vja_111264397
OG0138929																																																																																																																																																																																																										cscu_111625337, cscu_111639121, cscu_111639131, cscu_111639215
OG0138930																																																																																																																																																																																																										cscu_111625391, cscu_111625392, cscu_111625396																																																																																																																																																																																																																																																																																																																																																ptep_107451533
OG0138931																																																																																																																																																																																																										cscu_111625439, cscu_111633570																																																																																																																													isc_IscW_ISCW022908																																																																																																																																																																																																																																									rmp_119164880
OG0138932																																																																																																																																																																																																										cscu_111625926, cscu_111625938, cscu_111634697, cscu_111634712
OG0138933																																																																																																																																																																																																										cscu_111626461																																																																																																																																																																																																																																																																																																																																																ptep_107442796, ptep_107447952																																							sdm_118200323
OG0138934																																																																																																																																																																																																										cscu_111626795, cscu_111626796, cscu_111632362, cscu_111632623
OG0138935																																																																																																																																																																																																										cscu_111627383																																																																																																																																																																																																																																																																																																																																																ptep_107457478																																							sdm_118187404, sdm_118200590
OG0138936																																																																																																																																																																																																										cscu_111628207																dci_103516505, dci_103517298																																																																																																																																																																																																																																																									pbi_103056692
OG0138937																																																																																																																																																																																																										cscu_111628378, cscu_111633297, cscu_111633305, cscu_111639852
OG0138938																																																																																																																																																																																																										cscu_111631444																																																																																																																																																																																																																																																																																																																																																ptep_107457271, ptep_122273471																																							sdm_118182165
OG0138939																																																																																																																																																																																																										cscu_111631724, cscu_111631731																																																																																																																																																																																																																																																																																																																																																ptep_107439903																																							sdm_118179827
OG0138940																																																																																																																																																																																																										cscu_111631800, cscu_111632079, cscu_111639940, cscu_111639941
OG0138941																																																																																																																																																																																																										cscu_111632254																																																																																																																																																																																																																																																																																																																																																ptep_107450130																																																																																																																												vde_111243371		vja_111264254
OG0138942																																																																																																																																																																																																										cscu_111632265																																															dsv_119462578																																																																																																																																																																																																																																																																																																																																																		sko_102804063																																																																																												xtr_116407079
OG0138943																																																																																																																																																																																																										cscu_111633152, cscu_111635656, cscu_111637593, cscu_111637594
OG0138944																																																																																																																																																																																																										cscu_111633220, cscu_111637192, cscu_111637194, cscu_111641975
OG0138945																																																																																																																																																																																																										cscu_111634134																																																																																																																													isc_IscW_ISCW011190																																																																																																																																																																																																																																									rmp_119185545																	sdm_118195171
OG0138946																																																																																																																																																																																																										cscu_111634186																																																																																																																																																																																																																																																																																																																																																ptep_107437149																																							sdm_118185295																																																																								tut_107363799
OG0138947																																																																																																																																																																																																										cscu_111634747																																																																																																																																																																																																																																																																																																																																																ptep_107455631																																							sdm_118202138																																																																								tut_107368429
OG0138948																																																																																																																																																																																																										cscu_111635044, cscu_111637998																																																																																																																																																																																																																																																																																																																																		ppot_106100135																										pxu_106125226
OG0138949																																																																																																																																																																																																										cscu_111636101, cscu_111636102, cscu_111636111, cscu_111636112
OG0138950																																																																																																																																																																																																										cscu_111636671																																															dsv_119443700, dsv_119445135																																																																																																																																																																																																																																																																																																																										rsan_119389263
OG0138951																																																																																																																																																																																																										cscu_111636985, cscu_111636986, cscu_111636990, cscu_111637164
OG0138952																																																																																																																																																																																																										cscu_111637094																																																																																																																																					lak_106158721																																																																																																																																																																																																											ptep_107454750																																							sdm_118185880
OG0138953																																																																																																																																																																																																										cscu_111637222																																																																																																																																																lgi_LOTGIDRAFT_162033, lgi_LOTGIDRAFT_170325, lgi_LOTGIDRAFT_170327
OG0138954																																																																																																																																																																																																										cscu_111637477, cscu_111642231																																																																																																																																																																																																																																																																																																																																																ptep_107456427																																							sdm_118197189
OG0138955																																																																																																																																																																																																										cscu_111638860, cscu_111638863																																																																																																																																																																																																																																																																																																																																																ptep_107455534																																							sdm_118198204
OG0138956																																																																																																																																																																																																										cscu_111639804, cscu_111639807																																																																																																																																																																																																																																																																																																																																																ptep_107453403																																							sdm_118196809
OG0138957																																																																																																																																																																																																										cscu_111640636, cscu_111641783																																																																																																																																																																																																																																																																																																																																																ptep_107436686																																							sdm_118203851
OG0138958																																																																																																																																																																																																										cscu_111640975, cscu_111642013, cscu_111642026, cscu_111642027
OG0138959																																																																																																																																																																																																										cscu_111641008, cscu_111641182, cscu_111641218, cscu_111641488
OG0138960																																																																																																																																																																																																										cscu_111641902, cscu_111641908																																																																																																																																																																																																																																																																																																																																																																																							sdm_118196409, sdm_118200683
OG0138961																																																																																																																																																																																																										cscu_111641966, cscu_111641967, cscu_111641980, cscu_111641982
OG0138962																																																																																																																																																																																																											csec_111861321, csec_111869816																																																																																																																																																																																																																																																																																																																																																																																																																																																																																																		zne_110832825, zne_110839038
OG0138963																																																																																																																																																																																																											csec_111861817																																																																																																																																																																																																																																																																																																																																																					pvm_113805647, pvm_113806237, pvm_113825964
OG0138964																																																																																																																																																																																																											csec_111862436, csec_117282156																																dpa_109533786																																																																																																																																																																																																																																																																																																																																																																																																																																																																		zne_110836708
OG0138965																																																																																																																																																																																																											csec_111863361, csec_111865321, csec_111866644, csec_111867778
OG0138966																																																																																																																																																																																																											csec_111863812, csec_111865872, csec_111875215, csec_117282969
OG0138967																																																																																																																																																																																																											csec_111863923, csec_111873693, csec_111873695																																																																																																																																																																																																																																																																																																																																																																																																																																																																																																		zne_110838492
OG0138968																																																																																																																																																																																																											csec_111864528																																																																																																																																																																																																																																									nvl_108569652																																																																																											ppyr_116169987																																																																																																																																																														zne_110828119
OG0138969																																																																																																																																																																																																											csec_111865791															dci_103506910																																																																																																																																																																																																													nlu_111048395																																																																																																																																																																																																																																																																						zne_110831688
OG0138970																																																																																																																																																																																																											csec_111866149																																		dpl_KGM_215688																																																																																																																																																																																																																																																																																																			prap_110995561																																																																																																																																																									zce_119829443
OG0138971																																																																																																																																																																																																											csec_111866771, csec_111866772																																																																																																																																																																																																																																																																																																																																																																																																																																																																																																		zne_110837891, zne_110837893
OG0138972																																																																																																																																																																																																											csec_111866840																																																			eaf_111700269																																																											hame_121861490																																																																																																																																																																																																																																							pvm_113825915
OG0138973																																																																																																																																																																																																											csec_111867482																																																																																																																																																																																																																																																																																																																																																																																																																																																																											vde_111248445		vja_111258564																					zne_110835235
OG0138974																																																																																																																																																																																																											csec_111867932															dci_103515064																																																																																																																																																																																																													nlu_111046441																																																																																																																																																																																																																																																																						zne_110832702
OG0138975																																																																																																																																																																																																											csec_111869868, csec_111871941, csec_111871990, csec_117283195 K07299 adoMet-dependent rRNA methyltransferase SPB1-like
OG0138976																																																																																																																																																																																																											csec_111869959															dci_108253045																																																																		fcd_110848948																																																																																																																																																																																																																																																																																																																																																																																																																	zne_110830839
OG0138977																																																																																																																																																																																																											csec_111870069, csec_111874411																																																																	ehx_EMIHUDRAFT_450932, ehx_EMIHUDRAFT_457949
OG0138978																																																																																																																																																																																																											csec_111870088, csec_111870107																																																																																																																																																																																																																																																																																																																																																																																																																																																																																																		zne_110833183, zne_110833199
OG0138979																																																																																																																																																																																																											csec_111870771																																																																																																																																																																																																																																																																																																																																																																																																																																																																																																		zne_110833954, zne_110833955, zne_110835579
OG0138980																																																																																																																																																																																																											csec_111869704, csec_111871080																																																																																																																																																																																																																																																																																																																																																																																																																																																																																																		zne_110832560, zne_110832573
OG0138981																																																																																																																																																																																																											csec_111871251															dci_103509122																																																																																																																																																																																																																																																																																									phu_Phum_PHUM240790																																																																																																																																																																				vem_105559567
OG0138982																																																																																																																																																																																																											csec_111871652, csec_111871656																																																																																	fcd_110843681																																																																																																																																																																																																																																																																																																																																																																																																																	zne_110839734
OG0138983																																																																																																																																																																																																											csec_111872292, csec_111872308																																																																																																																																																																																																																																																																																																																																																																																																																																																																																																		zne_110829437, zne_110829453
OG0138984																																																																																																																																																																																																											csec_111873208																																																			eaf_111696333																														fcd_110851107																																																																																																																																																																																																																																																																																																																																																																																																																	zne_110828898
OG0138985																																																																																																																																																																																																											csec_111874405															dci_103519250																																																																																																																																																																																																													nlu_111048013																																																																																																																																																																																																																																																																						zne_110837303
OG0138986																																																																																																																																																																																																											csec_111874985, csec_111874995																																																																																																																																																																																																																																																																																																																																																																																																																																																																																																		zne_110840356, zne_110840976
OG0138987																																																																																																																																																																																																											csec_111875328																																																																																																														hame_121866495																																																																																																																																																																																																																																							pvm_113817317																																																																																																																																													zne_110841091
OG0138988																																																																																																																																																																																																											csec_117282325																																																																																																																																																																																																																																																																																																																																				ppyr_116175079, ppyr_116175392, ppyr_116175393
OG0138989																																																																																																																																																																																																											csec_111866381																																																																																																														hame_121857163																																																																																																																																																																																																																																							pvm_113820164																																																																																																																																													zne_110839736
OG0138990																																																																																																																																																																																																											csec_117282524																																																																																																																																																																																																																																																																																																								phu_Phum_PHUM119250, phu_Phum_PHUM272060, phu_Phum_PHUM272170
OG0138991																																																																																																																																																																																																											csec_111867784																																																																																																														hame_121867522																																																																																																																																																																																																																																																																																																																																																																																				zne_110832902, zne_110832922
OG0138992																																																																																																																																																																																																											csec_111868833															dci_113473650																			dpl_KGM_215798																																																																																																																																																																																																																																																																						phu_Phum_PHUM427990
OG0138993																																																																																																																																																																																																											csec_117282955																																																																																																																																																																																																																																																																																																																																																																																																																																																																																																		zne_110826549, zne_110829933, zne_110835665
OG0138994																																																																																																																																																																																																												csem_103384560, csem_103398949, csem_103398950, csem_107988076
OG0138995																																																																																																																																																																																																												csem_103399102																																																								eee_113588537																																																																		ipu_108255337																																																																																																																																																																																																																																																		sanh_107656801
OG0138996																																																																																																																																																																																																												csem_103399327																																																																																																																																																																																																																																																																																																											pki_111843822																																																																			sasa_106609749																																																															tng_GSTEN00020411G001
OG0138997																																																																																																																																																																																																												csem_107988877										cvg_107085066																																																																																			gat_120819167																																																																																																				msam_119916196
OG0138998																																																																																																																																																																																																													csin_114256932, csin_114267839, csin_114298484, csin_114317799
OG0138999																																																																																																																																																																																																													csin_114257142, csin_114259222, csin_114259238, csin_114259254
OG0139000																																																																																																																																																																																																													csin_114257617, csin_114282163, csin_114307573, csin_114316117
OG0139001																																																																																																																																																																																																													csin_114258304, csin_114288715, csin_114311329																																																										egt_105971907
OG0139002																																																																																																																																																																																																													csin_114258356, csin_114276996, csin_114313714, csin_114315098
OG0139003																																																																																																																																																																																																													csin_114258513, csin_114277118, csin_114300603, csin_114320035
OG0139004																																																																																																																																																																																																													csin_114258696, csin_114278110, csin_114282388, csin_114293087
OG0139005																																																																																																																																																																																																													csin_114258810, csin_114268898, csin_114277950, csin_114317309
OG0139006																																																																																																																																																																																																													csin_114258916, csin_114299079, csin_114318160																																																																																																																													jre_109001742
OG0139007																																																																																																																																																																																																													csin_114259050, csin_114292904, csin_114303887, csin_114319803
OG0139008																																																																																																																																																																																																													csin_114259287, csin_114294114, csin_114304012, csin_114304073
OG0139009																																																																																																																																																																																																													csin_114259791, csin_114294014, csin_114301983, csin_114309791
OG0139010																																																																																																																																																																																																													csin_114259830, csin_114259846, csin_114286390, csin_114321862
OG0139011																																																																																																																																																																																																													csin_114259999, csin_114286186, csin_114287375, csin_114303564
OG0139012																																																																																																																																																																																																													csin_114260447, csin_114262163, csin_114300400, csin_114300401
OG0139013																																																																																																																																																																																																													csin_114260698, csin_114264898, csin_114298605, csin_114298839
OG0139014																																																																																																																																																																																																													csin_114260705, csin_114269723, csin_114269729, csin_114272584
OG0139015																																																																																																																																																																																																													csin_114260848, csin_114273898, csin_114289744, csin_114289750
OG0139016																																																																																																																																																																																																													csin_114260993, csin_114322530																																																																																																																																																lja_Lj0g3v0349539.1, lja_Lj0g3v0349539.2
OG0139017																																																																																																																																																																																																													csin_114261207, csin_114261628, csin_114296881, csin_114296884
OG0139018																																																																																																																																																																																																													csin_114261382, csin_114279519, csin_114317336, csin_114322234
OG0139019																																																																																																																																																																																																													csin_114261660																																																										egt_105960865																																																																																																																																																																																							oeu_111375543																																																																																																																																											sind_105167698
OG0139020																																																																																																																																																																																																													csin_114261702, csin_114261736, csin_114276307, csin_114300175
OG0139021																																																																																																																																																																																																													csin_114262064, csin_114283134, csin_114287037, csin_114302424
OG0139022																																																																																																																																																																																																													csin_114262603, csin_114264569, csin_114296986, csin_114321374
OG0139023																																																																																																																																																																																																													csin_114262705, csin_114287650, csin_114303255, csin_114315608
OG0139024																																																																																																																																																																																																													csin_114263702, csin_114273679, csin_114273683, csin_114289207
OG0139025																																																																																																																																																																																																													csin_114263914, csin_114285614, csin_114307423, csin_114322723
OG0139026																																																																																																																																																																																																													csin_114264081, csin_114271967, csin_114307299, csin_114318475
OG0139027																																																																																																																																																																																																													csin_114264199, csin_114289179, csin_114308910, csin_114311592
OG0139028																																																																																																																																																																																																													csin_114264788																																																																																																																																																																																																																																																	oeu_111379375, oeu_111411040																																																																																																																																											sind_105169833
OG0139029																																																																																																																																																																																																													csin_114265943																																																																																																																																																																																																				mtr_MTR_2g102850, mtr_MTR_6g463480																																													oeu_111405141
OG0139030																																																																																																																																																																																																													csin_114266030, csin_114291932																																																																																																																																																lja_Lj3g3v0708180.1																																																																																																																																						pema_pm003831g0010
OG0139031																																																																																																																																																																																																													csin_114266483, csin_114269519, csin_114269782, csin_114316098
OG0139032																																																																																																																																																																																																													csin_114267146																																																																																																																																																																																																																																																																																		pda_120103932																																																					psom_113290980																						qsu_112005269
OG0139033																																																																																																																																																																																																													csin_114268494, csin_114294782, csin_114318866																																																																																																																																																																																																																																																																			pavi_110752875
OG0139034																																																																																																																																																																																																													csin_114269216, csin_114272830, csin_114312248																																																																																																																																																																						mdm_103411426
OG0139035																																																																																																																																																																																																													csin_114270175																																																																																																																																																																																																																																																																																																																																																																																																			sly_112942231										spen_107030429																																																																																zju_112492967
OG0139036																																																																																																																																																																																																													csin_114270453, csin_114296035, csin_114307270, csin_114307283
OG0139037																																																																																																																																																																																																													csin_114270928, csin_114281151, csin_114304638																																																																																																																																																																																																																																																	oeu_111411429
OG0139038																																																																																																																																																																																																													csin_114272042, csin_114277644																																																																																																																								ini_109154765																																																																																																																																																																																																																																				qlo_115980394
OG0139039																																																																																																																																																																																																													csin_114272373, csin_114283797, csin_114313016																																																																																																																																																																																																																																																																																																																																																																																																																																																																																	vvi_109123012
OG0139040																																																																																																																																																																																																													csin_114273193, csin_114292645, csin_114315922, csin_114322503
OG0139041																																																																																																																																																																																																													csin_114274513, csin_114274515, csin_114282734, csin_114282736
OG0139042																																																																																																																																																																																																													csin_114277903																																																																																																																																																																																																																																																																																																																																																																																																																																																																																													zju_107404863, zju_107425937, zju_112489226
OG0139043																																																																																																																																																																																																													csin_114278559																																																																																								fve_101301914																					han_110882469, han_110883037
OG0139044																																																																																																																																																																																																													csin_114279572, csin_114284705, csin_114302060, csin_114306204
OG0139045																																																																																																																																																																																																													csin_114281397, csin_114281400, csin_114281418, csin_114323405
OG0139046																																																																																																																																																																																																													csin_114282867, csin_114290627, csin_114314612, csin_114320599
OG0139047																																																																																																																																																																																																													csin_114283709, csin_114302226, csin_114309652																																																										egt_105978074
OG0139048																																																																																																																																																																																																													csin_114283753, csin_114294013, csin_114308101, csin_114310107
OG0139049																																																																																																																																																																																																													csin_114285770, csin_114304170																																																																																																																																																																																																																																				nto_104112390																																																																																																			psom_113323990
OG0139050																																																																																																																																																																																																													csin_114287993																																																dzi_111306650, dzi_111310509																																																																																																																																																																																																	oeu_111400179
OG0139051																																																																																																																																																																																																													csin_114288665																																																																																																																																																																																																																																																																																																																																																																	rcu_107262030, rcu_8282928, rcu_8282930
OG0139052																																																																																																																																																																																																													csin_114289042, csin_114305937, csin_114308674, csin_114318717
OG0139053																																																																																																																																																																																																													csin_114289121, csin_114294015, csin_114310776																																																																																																																																																																																																																																		nta_107777105
OG0139054																																																																																																																																																																																																													csin_114296615, csin_114300716, csin_114307509, csin_114320901
OG0139055																																																																																																																																																																																																													csin_114297641, csin_114297647, csin_114304303, csin_114305462
OG0139056																																																																																																																																																																																																													csin_114298900, csin_114300669, csin_114311034																																																																																																																																																																																																																																																																																																																																																																																																																																																																																													zju_107429682
OG0139057																																																																																																																																																																																																													csin_114299635														dcr_108192619, dcr_108202136, dcr_108218678
OG0139058																																																																																																																																																																																																													csin_114302556, csin_114303194, csin_114323184																																																																																																					gmx_100810968
OG0139059																																																																																																																																																																																																													csin_114305758, csin_114321603																																																																																																																																																																																																																																																																																																																																																																																																																																																																															vri_117908090		vvi_104877576
OG0139060																																																																																																																																																																																																													csin_114305820															dct_110111968, dct_110115933																																																																																																									ini_109169469
OG0139061																																																																																																																																																																																																													csin_114306877																																																																																																															hbr_110653771																																																																																																																			nta_107811036		nto_108943630
OG0139062																																																																																																																																																																																																													csin_114308872																																																																																																																																																																																																																																																																																																																																																																																																																															tdc_119344078, tdc_119345284, tdc_119347245
OG0139063																																																																																																																																																																																																													csin_114310955, csin_114312607, csin_114312610, csin_114313377
OG0139064																																																																																																																																																																																																													csin_114319278																																																																																																																								ini_109155695																																																																																																																									oeu_111378147, oeu_111406072
OG0139065																																																																																																																																																																																																														csl_COCSUDRAFT_83664																																																																																																																																																																													mis_MICPUN_101378													mpp_MICPUCDRAFT_50478																																																															ota_OT_ostta10g00860
OG0139066																																																																																																																																																																																																															csol_105359919																																																																																fex_115236750, fex_115236794																																																																																																																																																																																																																																																																																																																						soc_113003920
OG0139067																																																																																																																																																																																																															csol_105360086																																																																																																																																																																																																																																				nvi_100678658, nvi_100679165, nvi_100680003
OG0139068																																																																																																																																																																																																															csol_105360436, csol_105362262, csol_105363709																																																																																																																																																																																																																																				nvi_100678475
OG0139069																																																																																																																																																																																																															csol_105362584, csol_105366201, csol_105366218, csol_105366235
OG0139070																																																																																																																																																																																																															csol_105366496																																																																																																																																																																			mdl_106694185				mgen_117224138																																																													nvi_103315503
OG0139071																																																																																																																																																																																																															csol_105366614																																																																																																																																																																																																																																				nvi_100118836, nvi_100121611, nvi_103318011
OG0139072																																																																																																																																																																																																															csol_105368431																																																																																																																																																																																																																																				nvi_100677868, nvi_100678351, nvi_100680501
OG0139073																																																																																																																																																																																																																	cten_CANTEDRAFT_132968																	dha_DEHA2G16170g																																																																																																																																																																																																																																																																													pgu_PGUG_04478																									ppa_PAS_chr2-2_0155
OG0139074																																																																																																																																																																																																																	cten_CANTEDRAFT_136039, cten_CANTEDRAFT_136711, cten_CANTEDRAFT_92218, cten_CANTEDRAFT_94781
OG0139075																																																																																																																																																																																																																	cten_CANTEDRAFT_133651, cten_CANTEDRAFT_134096, cten_CANTEDRAFT_135013, cten_CANTEDRAFT_93950
OG0139076																																																																																																																																																																																																																	cten_CANTEDRAFT_135884																	dha_DEHA2G03366g																																																																																																																																																																																																																																																																																			pic_PICST_31412																			ppa_PAS_chr3_0064
OG0139077																																																																																																																																																																																																																	cten_CANTEDRAFT_116359																	dha_DEHA2G11990g																																																																																																																																																																																																																																																																																			pic_PICST_33983																																																																																																			spaa_SPAPADRAFT_144601
OG0139078																																																																																																																																																																																																																		cthr_CTHT_0000210																																																																																																																																																																																														mtm_MYCTH_2308947																																																														pan_PODANSg2314																																																																																																																																																																																									ttt_THITE_160478
OG0139079																																																																																																																																																																																																																		cthr_CTHT_0000730																																																																																																																																																																																														mtm_MYCTH_2113991																																																														pan_PODANSg527																																																																																																																																																																																									ttt_THITE_2029992
OG0139080																																																																																																																																																																																																																		cthr_CTHT_0009030																																																																																																																																																																																														mtm_MYCTH_2296904																																																														pan_PODANSg4124																																																																																																																																																																																									ttt_THITE_2112330
OG0139081																																																																																																																																																																																																																		cthr_CTHT_0010070																																																																																																																																																																																														mtm_MYCTH_2296617																																																														pan_PODANSg2117																																																																																																																																																																																									ttt_THITE_2113142
OG0139082																																																																																																																																																																																																																		cthr_CTHT_0011290																																																																																																																																																																																														mtm_MYCTH_2310964																																																														pan_PODANSg103																																																																																																																																																																																									ttt_THITE_120112
OG0139083																																																																																																																																																																																																																		cthr_CTHT_0014180																																																																																																																																																																																														mtm_MYCTH_2297595																																																														pan_PODANSg2014																																																																																																																																																																																									ttt_THITE_2112124
OG0139084																																																																																																																																																																																																																		cthr_CTHT_0014420																																																																																																																																																																																																											ncr_NCU02594																			nte_NEUTE1DRAFT73314																																																																																																																																																																				smp_SMAC_05768
OG0139085																																																																																																																																																																																																																		cthr_CTHT_0017320																																																																																																																																																																																																																																																												pan_PODANSg1685																																																																																																																																																			ssck_SPSK_01639																																						ttt_THITE_2145306
OG0139086																																																																																																																																																																																																																		cthr_CTHT_0018670																																																																																																																																																																																														mtm_MYCTH_2308271																																																														pan_PODANSg1435																																																																																																																																																																																									ttt_THITE_2170715
OG0139087																																																																																																																																																																																																																		cthr_CTHT_0020170																																																																																																																																																																																																																																																												pan_PODANS72p259, pan_PODANSg132, pan_PODANSg2219
OG0139088																																																																																																																																																																																																																		cthr_CTHT_0020460																																																																																																																																																																																														mtm_MYCTH_2036724																																																														pan_PODANSg1498																																																																																																																																																																																									ttt_THITE_2025869
OG0139089																																																																																																																																																																																																																		cthr_CTHT_0021990																																																																																																																																																																																														mtm_MYCTH_2060238																																																														pan_PODANSg4718																																																																																																																																																																																									ttt_THITE_2155587
OG0139090																																																																																																																																																																																																																		cthr_CTHT_0032210																																																																																																																																																																							mgr_MGG_09329																																																																																																																																																																																																																																																																														ttt_THITE_2088765, ttt_THITE_2129247
OG0139091																																																																																																																																																																																																																		cthr_CTHT_0033490																																																																																																																																																																																														mtm_MYCTH_2298867																																																																																																																																																																																																																																																		trr_M419DRAFT_122003					ttt_THITE_2047131
OG0139092																																																																																																																																																																																																																		cthr_CTHT_0036210																																																																																																																																																																																																																																																																																																																																																																							sapo_SAPIO_CDS7587																																								ssck_SPSK_03167																																						ttt_THITE_2087899
OG0139093																																																																																																																																																																																																																		cthr_CTHT_0037210																																																																																																																																																																																														mtm_MYCTH_2310461																																																														pan_PODANS72p010																																																																																																																																																																																									ttt_THITE_2114288
OG0139094																																																																																																																																																																																																																		cthr_CTHT_0037680																																																																																																																																																																																														mtm_MYCTH_2310243																																																														pan_PODANSg3705																																																																																																																																																																																									ttt_THITE_2122439
OG0139095																																																																																																																																																																																																																		cthr_CTHT_0039720																																																																																																																																																																																																											ncr_NCU05190																			nte_NEUTE1DRAFT39703																																																																																																																																																																																																																							ttt_THITE_156464
OG0139096																																																																																																																																																																																																																		cthr_CTHT_0042660																																																																																																																																																																																														mtm_MYCTH_2306876																																																														pan_PODANSg2952																																																																																																																																																																																									ttt_THITE_2110267
OG0139097																																																																																																																																																																																																																		cthr_CTHT_0043850																																																																																																																																																																																														mtm_MYCTH_2306548																																																														pan_PODANSg3024																																																																																																																																																																																									ttt_THITE_2109890
OG0139098																																																																																																																																																																																																																		cthr_CTHT_0046720																																																																																																																																																																																																																																																												pan_PODANSg1047																																																																																																																																																																								tmn_UCRPA7_4546																	ttt_THITE_2122786
OG0139099																																																																																																																																																																																																																		cthr_CTHT_0046860																																																																																																																																																																																														mtm_MYCTH_2307545																																																														pan_PODANSg835																																																																																																																																																																																									ttt_THITE_2110929
OG0139100																																																																																																																																																																																																																		cthr_CTHT_0048170																																																																																																																																																																																																																																																												pan_PODANSg9216																																																																																																																																																																																									ttt_THITE_2049540										ure_UREG_06960
OG0139101																																																																																																																																																																																																																		cthr_CTHT_0052040																																																														ela_UCREL1_7566																																																																																																																																mtm_MYCTH_45263																																																																																																																																																																																																																																																							ttt_THITE_2083919
OG0139102																																																																																																																																																																																																																		cthr_CTHT_0053280																																																																																																																																																																																														mtm_MYCTH_44469																																																														pan_PODANSg5676																																																																																																																																																																																									ttt_THITE_2026906
OG0139103																																																																																																																																																																																																																		cthr_CTHT_0060980																																																																																																																																																																																														mtm_MYCTH_2296084																																																														pan_PODANSg5841																																																																																																																																																																																									ttt_THITE_2113664
OG0139104																																																																																																																																																																																																																		cthr_CTHT_0064650																																																																																																																																																																																														mtm_MYCTH_2305619																																																														pan_PODANSg275																																																																																																																																																																																									ttt_THITE_2012486
OG0139105																																																																																																																																																																																																																		cthr_CTHT_0070480																																																																																															glz_GLAREA_03876																																																																																															mtm_MYCTH_2316220																					nhe_NECHADRAFT_82988
OG0139106																																																																																																																																																																																																																		cthr_CTHT_0073100																																																																																																																																																																																														mtm_MYCTH_2106616																																																														pan_PODANSg10118																																																																																																																																																																																									ttt_THITE_36150
OG0139107																																																																																																																																																																																																																		cthr_CTHT_0073200																																																																																																																																																																																														mtm_MYCTH_2294307																																																														pan_PODANSg09617																																																																																																																																																																																									ttt_THITE_2121093
OG0139108																																																																																																																																																																																																																		cthr_CTHT_0074320																																																																																																																																																																																														mtm_MYCTH_2307924																																																														pan_PODANSg09305																																																																																																																																																																																									ttt_THITE_2120607
OG0139109																																																																																																																																																																																																																			ctp_CTRG_00160, ctp_CTRG_01862, ctp_CTRG_04508, ctp_CTRG_05377
OG0139110																																																																																																																																																																																																																			ctp_CTRG_04182																																																																																																																																																																																																																																																																																												pgu_PGUG_01068						pic_PICST_32564																																																																																																			spaa_SPAPADRAFT_53536
OG0139111																																																																																																																																																																																																																			ctp_CTRG_05128, ctp_CTRG_05162, ctp_CTRG_05163, ctp_CTRG_05174
OG0139112																																																																																																																																																																																																																				ctul_119773270, ctul_119787064, ctul_119795411																																																																																																																																																																																																																																																																																																																																																																																																																																																																														xco_114146091
OG0139113																																																																																																																																																																																																																				ctul_119775299		cvg_107082857																																																																																																																																																																																																											nfu_107377762, nfu_107377763
OG0139114																																																																																																																																																																																																																				ctul_119775344, ctul_119780584, ctul_119790115, ctul_119798485
OG0139115																																																																																																																																																																																																																				ctul_119775377		cvg_107100924																																																																																																																																																																																																																																																																																																																											pret_103460155																																																																																																																																																					xma_111606137
OG0139116																																																																																																																																																																																																																				ctul_119776730, ctul_119777830, ctul_119777837, ctul_119781939
OG0139117																																																																																																																																																																																																																				ctul_119778058, ctul_119778073		cvg_107094944, cvg_107094948
OG0139118																																																																																																																																																																																																																				ctul_119778074		cvg_107084494																																																																																																																																																																																																																																																																																																																											pret_103472582																																																																																																																																																			xhe_116730939
OG0139119																																																																																																																																																																																																																				ctul_119779030		cvg_107100962, cvg_107104509, cvg_107105168
OG0139120																																																																																																																																																																																																																				ctul_119783745, ctul_119784095, ctul_119784648, ctul_119787719
OG0139121																																																																																																																																																																																																																				ctul_119784743																																																																																																																																																																																																																																																																																																						plep_121964205																																																													salp_111962680			sasa_106561510
OG0139122																																																																																																																																																																																																																				ctul_119784907																																																																																																																																																																																																																																																																																																			pki_111853389																																																																			sasa_106575878, sasa_106575966
OG0139123																																																																																																																																																																																																																				ctul_119786347, ctul_119786348																																																																																																																																lcf_108892073																																																																																																																																																																																																																																																									slal_111655514
OG0139124																																																																																																																																																																																																																				ctul_119787754																																																															ely_117246162																																																																	lcf_108890817		lco_109138857
OG0139125																																																																																																																																																																																																																				ctul_119790037		cvg_107095294																																																																																																																																																																																																																																																																																																																											pret_103463176																																																																																																																																																			xhe_116725786
OG0139126																																																																																																																																																																																																																				ctul_119791194																																																																																																																																																																																																																																																																																																																																																																																																																																																																														xco_114153739		xhe_116728191		xma_102219462
OG0139127																																																																																																																																																																																																																				ctul_119791250, ctul_119791251		cvg_107104935, cvg_107105231
OG0139128																																																																																																																																																																																																																				ctul_119794490																									dpl_KGM_212151																																																																																					hro_HELRODRAFT_92847																																																																																																																																																																	pema_pm008673g0030
OG0139129																																																																																																																																																																																																																				ctul_119794871																																																																																																																									kmr_108229516, kmr_119617681																																																																																																																																																																																																																																																																																																																																																							xhe_116737399
OG0139130																																																																																																																																																																																																																					cud_121517002																																																																																																																																																																																								msam_119905277																																										oau_116310911																																																																																																																																																																																																																																												xgl_120803551
OG0139131																																																																																																																																																																																																																					cud_121523348																																																														ely_117263729																																																																																																																										msam_119906918																																																																																																													plep_121966367
OG0139132																																																																																																																																																																																																																					cud_121524717, cud_121524794, cud_121524860, cud_121524862
OG0139133																																																																																																																																																																																																																					cud_121527453																																																																																																																																																			malb_109974969																																					msam_119887580, msam_119897351
OG0139134																																																																																																																																																																																																																						cvg_107085537																																																																																																																																																																																																																																																																																																	pki_111853738																																																																	sanh_107666915																																							srx_107740850
OG0139135																																																																																																																																																																																																																						cvg_107088661																																																																																																																																																																																																																																																			otw_112239555																																																																																																																	sasa_106574096, sasa_106591383
OG0139136																																																																																																																																																																																																																						cvg_107102170																																																																																																																							kmr_119617662																											malb_109974748																																																																																																																																																																																																																																																																																	tng_GSTEN00025395G001
OG0139137																																																																																																																																																																																																																							cvr_CHLNCDRAFT_135462, cvr_CHLNCDRAFT_139155, cvr_CHLNCDRAFT_139159, cvr_CHLNCDRAFT_139162
OG0139138																																																																																																																																																																																																																							cvr_CHLNCDRAFT_135053, cvr_CHLNCDRAFT_139077, cvr_CHLNCDRAFT_139127, cvr_CHLNCDRAFT_55709
OG0139139																																																																																																																																																																																																																							cvr_CHLNCDRAFT_139801, cvr_CHLNCDRAFT_141821, cvr_CHLNCDRAFT_141839, cvr_CHLNCDRAFT_54895
OG0139140																																																																																																																																																																																																																							cvr_CHLNCDRAFT_138788, cvr_CHLNCDRAFT_140052, cvr_CHLNCDRAFT_140053, cvr_CHLNCDRAFT_50309
OG0139141																																																																																																																																																																																																																							cvr_CHLNCDRAFT_139611, cvr_CHLNCDRAFT_139612, cvr_CHLNCDRAFT_50381, cvr_CHLNCDRAFT_56941
OG0139142																																																																																																																																																																																																																							cvr_CHLNCDRAFT_139472, cvr_CHLNCDRAFT_142903, cvr_CHLNCDRAFT_50966, cvr_CHLNCDRAFT_58424
OG0139143																																																																																																																																																																																																																							cvr_CHLNCDRAFT_136436, cvr_CHLNCDRAFT_138937, cvr_CHLNCDRAFT_57619, cvr_CHLNCDRAFT_58247
OG0139144																																																																																																																																																																																																																							cvr_CHLNCDRAFT_136287, cvr_CHLNCDRAFT_137236, cvr_CHLNCDRAFT_137245, cvr_CHLNCDRAFT_58661
OG0139145																																																																																																																																																																																																																							cvr_CHLNCDRAFT_133222, cvr_CHLNCDRAFT_144182, cvr_CHLNCDRAFT_144183, cvr_CHLNCDRAFT_53882
OG0139146																																																																																																																																																																																																																							cvr_CHLNCDRAFT_133051, cvr_CHLNCDRAFT_135099, cvr_CHLNCDRAFT_52911																																																																																																																																																																													mng_MNEG_15366
OG0139147																																																																																																																																																																																																																							cvr_CHLNCDRAFT_133732, cvr_CHLNCDRAFT_133890, cvr_CHLNCDRAFT_133891, cvr_CHLNCDRAFT_145302
OG0139148																																																																																																																																																																																																																							cvr_CHLNCDRAFT_142995, cvr_CHLNCDRAFT_144115, cvr_CHLNCDRAFT_57485																																																																																																																																																																													mng_MNEG_5527
OG0139149																																																																																																																																																																																																																							cvr_CHLNCDRAFT_137872, cvr_CHLNCDRAFT_137873, cvr_CHLNCDRAFT_56681																																																																																																																																																																																																																																																																																																																																																																																																																																																													vcn_VOLCADRAFT_89363
OG0139150																																																																																																																																																																																																																								dan_116654589, dan_26513910, dan_6499980, dan_6500115
OG0139151																																																																																																																																																																																																																								dan_6497938														dmn_108161597						dpe_6589004		dpo_Dpse_GA26005
OG0139152																																																																																																																																																																																																																								dan_6497968														dmn_108162670						dpe_6593397		dpo_Dpse_GA32957
OG0139153																																																																																																																																																																																																																								dan_6502954														dmn_108151308						dpe_6597242		dpo_Dpse_GA26083
OG0139154																																																																																																																																																																																																																								dan_6505192								dgr_Dgri_GH12431							dmo_Dmoj_GI15023	dnv_115564097
OG0139155																																																																																																																																																																																																																								dan_6498772	daz_108620208														dmo_Dmoj_GI15492																			dvi_116652085
OG0139156																																																																																																																																																																																																																								dan_6502367														dmn_108164557						dpe_6598471		dpo_Dpse_GA27112
OG0139157																																																																																																																																																																																																																								dan_6504288														dmn_108154724						dpe_6587180		dpo_Dpse_GA26618
OG0139158																																																																																																																																																																																																																								dan_26513977, dan_26514505, dan_26515228, dan_26515414
OG0139159																																																																																																																																																																																																																								dan_26513812, dan_26513956, dan_26515187, dan_26515537
OG0139160																																																																																																																																																																																																																								dan_26514071	daz_108620557															dnv_108658372														dsi_Dsimw501_GD28583
OG0139161																																																																																																																																																																																																																								dan_26514961																													dse_116800993	dsi_Dsimw501_GD14763						dya_Dyak_GE28926
OG0139162																																																																																																																																																																																																																								dan_26514516														dmn_108154405						dpe_6587281		dpo_Dpse_GA30015
OG0139163																																																																																																																																																																																																																								dan_6502685													dme_Dmel_CG31335																	dsi_Dsimw501_GD18498						dya_Dyak_GE24082
OG0139164																																																																																																																																																																																																																								dan_6494272														dmn_117188432																						dya_Dyak_GE11818																																																																																																																					mde_105261659
OG0139165																																																																																																																																																																																																																								dan_6497260								dgr_Dgri_GH13831														dpo_Dpse_GA12657																																																																																																									lcq_111680803
OG0139166																																																																																																																																																																																																																								dan_116654907						der_113564058							dme_Dmel_CG44869																	dsi_Dsimw501_GD28838
OG0139167																																																																																																																																																																																																																								dan_6497705																													dse_6611295	dsi_Dsimw501_GD23972						dya_Dyak_GE19040
OG0139168																																																																																																																																																																																																																								dan_116654966														dmn_108163410						dpe_6596468		dpo_Dpse_GA29017
OG0139169																																																																																																																																																																																																																								dan_116655222, dan_116655230, dan_116655233, dan_116655234
OG0139170																																																																																																																																																																																																																								dan_116655470																																																																																																																																																														mgen_117217754																																																																																																																																																																																																																																																																																																	vem_105556061, vem_105558010
OG0139171																																																																																																																																																																																																																								dan_116656212, dan_116656214, dan_116656220, dan_116656221
OG0139172																																																																																																																																																																																																																									daz_108608688													dmn_108156340								dpo_Dpse_GA30630													dwi_111519473
OG0139173																																																																																																																																																																																																																									daz_108608762										dhe_111604965				dmo_Dmoj_GI26432	dnv_108660061
OG0139174																																																																																																																																																																																																																									daz_108609185										dhe_111603276				dmo_Dmoj_GI23261	dnv_108651050
OG0139175																																																																																																																																																																																																																									daz_108609452										dhe_111602533				dmo_Dmoj_GI26209																			dvi_6627727
OG0139176																																																																																																																																																																																																																									daz_108609492										dhe_111596194				dmo_Dmoj_GI17362																			dvi_6634304
OG0139177																																																																																																																																																																																																																									daz_108609532														dmo_Dmoj_GI24544	dnv_115564776																		dvi_6630156
OG0139178																																																																																																																																																																																																																									daz_108609700															dnv_108658708																																																																																																																																									mde_101888554, mde_101888675
OG0139179																																																																																																																																																																																																																									daz_108609764										dhe_111603449					dnv_108654966																		dvi_26531177
OG0139180																																																																																																																																																																																																																									daz_108609846										dhe_111598960				dmo_Dmoj_GI17342																			dvi_26531221
OG0139181																																																																																																																																																																																																																									daz_108610216										dhe_111594771				dmo_Dmoj_GI25630																			dvi_26531762
OG0139182																																																																																																																																																																																																																									daz_108610276										dhe_111604894				dmo_Dmoj_GI26218																			dvi_6632391
OG0139183																																																																																																																																																																																																																									daz_108610364							dgr_Dgri_GH13689								dnv_108649433																		dvi_6628361
OG0139184																																																																																																																																																																																																																									daz_108610581															dnv_115562678																																																																																																															lcq_111681085																										mde_105261445
OG0139185																																																																																																																																																																																																																									daz_108611358										dhe_111599465				dmo_Dmoj_GI21505																			dvi_116651726
OG0139186																																																																																																																																																																																																																									daz_108611501										dhe_111600880				dmo_Dmoj_GI17810	dnv_115562229
OG0139187																																																																																																																																																																																																																									daz_108612090										dhe_111596323				dmo_Dmoj_GI13412	dnv_115564669
OG0139188																																																																																																																																																																																																																									daz_108612096										dhe_111599495				dmo_Dmoj_GI21394	dnv_115562592
OG0139189																																																																																																																																																																																																																									daz_108612139, daz_108620485														dmo_Dmoj_GI26166, dmo_Dmoj_GI26977
OG0139190																																																																																																																																																																																																																									daz_108612216							dgr_Dgri_GH15612							dmo_Dmoj_GI12660																			dvi_6623685
OG0139191																																																																																																																																																																																																																									daz_108612262														dmo_Dmoj_GI12992, dmo_Dmoj_GI25492	dnv_108650142
OG0139192																																																																																																																																																																																																																									daz_108612316							dgr_Dgri_GH16302							dmo_Dmoj_GI13241	dnv_108650192
OG0139193																																																																																																																																																																																																																									daz_108612391, daz_108614293										dhe_111600800				dmo_Dmoj_GI13653
OG0139194																																																																																																																																																																																																																									daz_108612430										dhe_111597545				dmo_Dmoj_GI11437																			dvi_6623518
OG0139195																																																																																																																																																																																																																									daz_108612694										dhe_111595744				dmo_Dmoj_GI16649	dnv_115563222
OG0139196																																																																																																																																																																																																																									daz_108613416							dgr_Dgri_GH16284							dmo_Dmoj_GI13228																			dvi_26531049
OG0139197																																																																																																																																																																																																																									daz_108614057										dhe_111603509				dmo_Dmoj_GI26715	dnv_108651802
OG0139198																																																																																																																																																																																																																									daz_108614066										dhe_115483413				dmo_Dmoj_GI12467	dnv_108652045
OG0139199																																																																																																																																																																																																																									daz_108614414										dhe_111593209					dnv_108650675																		dvi_116649759
OG0139200																																																																																																																																																																																																																									daz_108614642										dhe_111601577				dmo_Dmoj_GI12501																			dvi_6624643
OG0139201																																																																																																																																																																																																																									daz_108614777										dhe_111592800				dmo_Dmoj_GI11578	dnv_108650603
OG0139202																																																																																																																																																																																																																									daz_108614949										dhe_111600093				dmo_Dmoj_GI26688																			dvi_26531096
OG0139203																																																																																																																																																																																																																									daz_108615075														dmo_Dmoj_GI19033	dnv_108654147																		dvi_6626083
OG0139204																																																																																																																																																																																																																									daz_108615083							dgr_Dgri_GH19937			dhe_111605249					dnv_108653140
OG0139205																																																																																																																																																																																																																									daz_108615161														dmo_Dmoj_GI26063	dnv_108654428																		dvi_26530916
OG0139206																																																																																																																																																																																																																									daz_108615219										dhe_111594115				dmo_Dmoj_GI21168	dnv_108653212
OG0139207																																																																																																																																																																																																																									daz_108615261										dhe_111594259				dmo_Dmoj_GI26384																			dvi_6627120
OG0139208																																																																																																																																																																																																																									daz_108615283										dhe_111604348				dmo_Dmoj_GI26091	dnv_108658386
OG0139209																																																																																																																																																																																																																									daz_108615676, daz_108615677														dmo_Dmoj_GI25662, dmo_Dmoj_GI26309
OG0139210																																																																																																																																																																																																																									daz_108615718										dhe_111604167					dnv_115562290, dnv_115562294
OG0139211																																																																																																																																																																																																																									daz_108616382										dhe_111605274				dmo_Dmoj_GI19622	dnv_108653638
OG0139212																																																																																																																																																																																																																									daz_108616500										dhe_111602282				dmo_Dmoj_GI20144																			dvi_6626676
OG0139213																																																																																																																																																																																																																									daz_108616602										dhe_111600064				dmo_Dmoj_GI26706																			dvi_26530898
OG0139214																																																																																																																																																																																																																									daz_108616645														dmo_Dmoj_GI23002	dnv_108659357																		dvi_6629452
OG0139215																																																																																																																																																																																																																									daz_108616722										dhe_111598036				dmo_Dmoj_GI18967	dnv_115561848
OG0139216																																																																																																																																																																																																																									daz_108616904														dmo_Dmoj_GI25696	dnv_108654686																		dvi_6636505
OG0139217																																																																																																																																																																																																																									daz_108617585										dhe_111592517				dmo_Dmoj_GI25833	dnv_108653027
OG0139218																																																																																																																																																																																																																									daz_108617587										dhe_111604166				dmo_Dmoj_GI20352																			dvi_6625200
OG0139219																																																																																																																																																																																																																									daz_108617778							dgr_Dgri_GH11843							dmo_Dmoj_GI14324	dnv_108655548
OG0139220																																																																																																																																																																																																																									daz_108617534														dmo_Dmoj_GI23746	dnv_108658556																		dvi_26531402
OG0139221																																																																																																																																																																																																																									daz_108617952							dgr_Dgri_GH24856							dmo_Dmoj_GI14406																			dvi_6632099
OG0139222																																																																																																																																																																																																																									daz_108618283										dhe_111604063				dmo_Dmoj_GI15170																			dvi_6633535
OG0139223																																																																																																																																																																																																																									daz_108618301														dmo_Dmoj_GI27073																			dvi_6633854	dwi_111518488
OG0139224																																																																																																																																																																																																																									daz_108618382										dhe_111602823				dmo_Dmoj_GI15815																			dvi_6631381
OG0139225																																																																																																																																																																																																																									daz_108618453										dhe_111598166				dmo_Dmoj_GI21696																			dvi_6634516
OG0139226																																																																																																																																																																																																																									daz_108618457														dmo_Dmoj_GI21531																			dvi_6634542	dwi_111519294
OG0139227																																																																																																																																																																																																																									daz_108618497														dmo_Dmoj_GI15942	dnv_108655917																		dvi_6636096
OG0139228																																																																																																																																																																																																																									daz_108618509										dhe_111592725				dmo_Dmoj_GI11200	dnv_115565379
OG0139229																																																																																																																																																																																																																									daz_108618541							dgr_Dgri_GH24279								dnv_115565003																		dvi_6634701
OG0139230																																																																																																																																																																																																																									daz_108618564										dhe_111598451, dhe_115482965				dmo_Dmoj_GI14959
OG0139231																																																																																																																																																																																																																									daz_108618651							dgr_Dgri_GH12589			dhe_111605148																							dvi_6634784
OG0139232																																																																																																																																																																																																																									daz_108618658										dhe_111601632				dmo_Dmoj_GI26315																			dvi_6635515
OG0139233																																																																																																																																																																																																																									daz_108618659										dhe_111603148				dmo_Dmoj_GI15580	dnv_108656322
OG0139234																																																																																																																																																																																																																									daz_108618882										dhe_111595813				dmo_Dmoj_GI16417																			dvi_6633489
OG0139235																																																																																																																																																																																																																									daz_108619146										dhe_111600185				dmo_Dmoj_GI14871																			dvi_6632149
OG0139236																																																																																																																																																																																																																									daz_108619281										dhe_111596765				dmo_Dmoj_GI21467	dnv_108657031
OG0139237																																																																																																																																																																																																																									daz_108619415							dgr_Dgri_GH24431			dhe_111593513																								dwi_111519295
OG0139238																																																																																																																																																																																																																									daz_108619733										dhe_111597356				dmo_Dmoj_GI21433																			dvi_6633557
OG0139239																																																																																																																																																																																																																									daz_108619801														dmo_Dmoj_GI21623	dnv_115564660																		dvi_6633839
OG0139240																																																																																																																																																																																																																									daz_108619987										dhe_115483083				dmo_Dmoj_GI16465																			dvi_6634570
OG0139241																																																																																																																																																																																																																									daz_108620124										dhe_111594906				dmo_Dmoj_GI26633	dnv_115564515
OG0139242																																																																																																																																																																																																																									daz_108620137										dhe_111598439				dmo_Dmoj_GI14929																			dvi_6631640
OG0139243																																																																																																																																																																																																																									daz_108620183										dhe_111604739				dmo_Dmoj_GI14789	dnv_108657627
OG0139244																																																																																																																																																																																																																									daz_108620190										dhe_111601929				dmo_Dmoj_GI26387																			dvi_26531294
OG0139245																																																																																																																																																																																																																									daz_108620205										dhe_111594813				dmo_Dmoj_GI16405	dnv_115564976
OG0139246																																																																																																																																																																																																																									daz_108620237										dhe_111593484				dmo_Dmoj_GI11089																			dvi_6634457
OG0139247																																																																																																																																																																																																																									daz_108620655										dhe_111595423				dmo_Dmoj_GI20994	dnv_108655280
OG0139248																																																																																																																																																																																																																										dci_103505021, dci_103505022, dci_103505023, dci_103519458
OG0139249																																																																																																																																																																																																																										dci_103505099																																																																					fex_115234328, fex_115234330																										hame_121879031
OG0139250																																																																																																																																																																																																																										dci_103505155, dci_103505370, dci_103523305, dci_113465838
OG0139251																																																																																																																																																																																																																										dci_103505176, dci_103516284, dci_103516285, dci_103516287
OG0139252																																																																																																																																																																																																																										dci_103506161, dci_103506163, dci_103521158, dci_113472287
OG0139253																																																																																																																																																																																																																										dci_103508676, dci_103508677, dci_103519160																																																																																																																																																																																																																																																																																																																																													pxy_105389685
OG0139254																																																																																																																																																																																																																										dci_103509394, dci_103509395, dci_103509396, dci_103509405
OG0139255																																																																																																																																																																																																																										dci_103509668, dci_103509677, dci_103522039, dci_113467660
OG0139256																																																																																																																																																																																																																										dci_103514901, dci_103514902, dci_103514903, dci_113472726
OG0139257																																																																																																																																																																																																																										dci_103514906, dci_103520438, dci_103520874, dci_113469816
OG0139258																																																																																																																																																																																																																										dci_103515309, dci_108253315, dci_113470470, dci_113470758
OG0139259																																																																																																																																																																																																																										dci_103515349, dci_113469982, dci_113469983, dci_113469984
OG0139260																																																																																																																																																																																																																										dci_103515365, dci_103515911, dci_103515913, dci_113470206
OG0139261																																																																																																																																																																																																																										dci_103515377, dci_103515379, dci_108253747, dci_113469990
OG0139262																																																																																																																																																																																																																										dci_103515965, dci_103515968, dci_103515969, dci_103515970
OG0139263																																																																																																																																																																																																																										dci_103517006, dci_103517010, dci_103517016, dci_103523117
OG0139264																																																																																																																																																																																																																										dci_103518229, dci_103518230, dci_103518231, dci_113471439
OG0139265																																																																																																																																																																																																																										dci_103518253, dci_108254380																																																																																																																																																																																				msex_119192491																									nlu_120348824
OG0139266																																																																																																																																																																																																																										dci_103518680, dci_103521560, dci_113467340, dci_113471248
OG0139267																																																																																																																																																																																																																										dci_103518938, dci_103522756, dci_103522757, dci_113471185
OG0139268																																																																																																																																																																																																																										dci_103520300																			dpl_KGM_210715A																																																																																																																																																																																																																																																																																pmac_106712833																																										pxy_105384371
OG0139269																																																																																																																																																																																																																										dci_103508908, dci_103520356, dci_103520357, dci_103523680
OG0139270																																																																																																																																																																																																																										dci_103514283, dci_103520990, dci_103520991																																																																																																																																																																																																																																																																																																																																																																					sclv_120338682
OG0139271																																																																																																																																																																																																																										dci_103522460, dci_103524415, dci_108254074, dci_113473965
OG0139272																																																																																																																																																																																																																										dci_103517631, dci_103517633, dci_103522736, dci_103522737
OG0139273																																																																																																																																																																																																																										dci_103523397																																																																																																																					lak_112042080																																																																																																																																																																																																																																																																		smin_v1.2.009148.t1, smin_v1.2.009148.t2
OG0139274																																																																																																																																																																																																																										dci_103514962, dci_103520407, dci_103523691, dci_103523692
OG0139275																																																																																																																																																																																																																										dci_103512679, dci_103512684, dci_103523971, dci_103523972
OG0139276																																																																																																																																																																																																																										dci_103505151																																									edi_EDI_109520								ehi_EHI_040450			eiv_EIN_410790
OG0139277																																																																																																																																																																																																																										dci_103506770, dci_108252078, dci_108253232, dci_113466399
OG0139278																																																																																																																																																																																																																										dci_108252187, dci_113466757																																																																																																																																														malb_109954342																																																																																																																																																																																																													rtp_109923545
OG0139279																																																																																																																																																																																																																										dci_103510411, dci_108252544, dci_108252545, dci_113465279
OG0139280																																																																																																																																																																																																																										dci_103517281, dci_103517282, dci_108253442																																																																																																																																																																																																																																																																																																																																																																																																															tca_107398451
OG0139281																																																																																																																																																																																																																										dci_103517767, dci_103517768, dci_103523577, dci_113473384
OG0139282																																																																																																																																																																																																																										dci_103513044, dci_103522052, dci_103522669, dci_108253102
OG0139283																																																																																																																																																																																																																										dci_103522705, dci_108254394, dci_113466389, dci_113473263
OG0139284																																																																																																																																																																																																																										dci_103514374, dci_103514375, dci_103514379, dci_108254479
OG0139285																																																																																																																																																																																																																										dci_103524585, dci_103524911																																																																																																																																																																																																													nlu_120355903, nlu_120355935
OG0139286																																																																																																																																																																																																																										dci_103505323																																																																																																																																																																																																																																																																																																																																																																																																																																																												vde_111248857		vja_111273092, vja_111273093
OG0139287																																																																																																																																																																																																																										dci_113466198, dci_113472127, dci_113473047																																																																																																																																																																																																																																																																																																																																						pvm_113806179
OG0139288																																																																																																																																																																																																																										dci_103506519, dci_103523720																						dpte_113790249																																																																																																																																																																																																																																																																																																																																																																																																																									tut_107362871
OG0139289																																																																																																																																																																																																																										dci_113466337, dci_113472988																																																																																																																																																																																				msex_119193369																																																																																																																																	ppyr_116174858
OG0139290																																																																																																																																																																																																																										dci_103513163, dci_103513164, dci_113467546, dci_113469036
OG0139291																																																																																																																																																																																																																										dci_103519875, dci_103519880, dci_113469835, dci_113471786
OG0139292																																																																																																																																																																																																																										dci_103515017																																																																																																																																																																																																													nlu_120350918, nlu_120350951, nlu_120351100
OG0139293																																																																																																																																																																																																																										dci_103517660																																																																																																																																																																																																																																																																																																																																																													salp_112072915													sgh_107588926									slal_111652120
OG0139294																																																																																																																																																																																																																										dci_103518877, dci_113473381																							dpx_DAPPUDRAFT_106067, dpx_DAPPUDRAFT_302674
OG0139295																																																																																																																																																																																																																										dci_113471916																																																									ely_117250402	epa_110245440				etl_114073125
OG0139296																																																																																																																																																																																																																											dcr_108192991, dcr_108208152, dcr_108212980, dcr_108212981
OG0139297																																																																																																																																																																																																																											dcr_108193225, dcr_108193226, dcr_108194496, dcr_108222782
OG0139298																																																																																																																																																																																																																											dcr_108193327, dcr_108194539, dcr_108196320, dcr_108204185
OG0139299																																																																																																																																																																																																																											dcr_108193622, dcr_108199211, dcr_108213693, dcr_108227556
OG0139300																																																																																																																																																																																																																											dcr_108193822, dcr_108202121, dcr_108205646, dcr_108216632
OG0139301																																																																																																																																																																																																																											dcr_108194185, dcr_108195242, dcr_108197382, dcr_108204676
OG0139302																																																																																																																																																																																																																											dcr_108194800, dcr_108198469, dcr_108206909, dcr_108207968
OG0139303																																																																																																																																																																																																																											dcr_108194975																																																																																																																																																																																																																																																																																																																																							pvu_PHAVU_003G244100g																																																																								tcc_108660488																																									var_108335262
OG0139304																																																																																																																																																																																																																											dcr_108195356, dcr_108195463, dcr_108195787, dcr_108195788
OG0139305																																																																																																																																																																																																																											dcr_108195429, dcr_108202313, dcr_108202331, dcr_108221746
OG0139306																																																																																																																																																																																																																											dcr_108195441, dcr_108201666, dcr_108213949, dcr_108217823
OG0139307																																																																																																																																																																																																																											dcr_108195749, dcr_108204675, dcr_108209306, dcr_108225403
OG0139308																																																																																																																																																																																																																											dcr_108196377, dcr_108200455, dcr_108224302, dcr_108227455
OG0139309																																																																																																																																																																																																																											dcr_108197308, dcr_108197572, dcr_108207509, dcr_108207790
OG0139310																																																																																																																																																																																																																											dcr_108198297																																																																																																																																																																																																																																																																																																																																									pvy_116141978																																												sly_101250981							sot_107062997
OG0139311																																																																																																																																																																																																																											dcr_108198405, dcr_108198531, dcr_108199133, dcr_108201384
OG0139312																																																																																																																																																																																																																											dcr_108198829, dcr_108203324, dcr_108210940, dcr_108212573
OG0139313																																																																																																																																																																																																																											dcr_108201198, dcr_108201199, dcr_108201200, dcr_108201201
OG0139314																																																																																																																																																																																																																											dcr_108201524, dcr_108201525, dcr_108208580, dcr_108224575
OG0139315																																																																																																																																																																																																																											dcr_108201724, dcr_108201725, dcr_108217162, dcr_108221616
OG0139316																																																																																																																																																																																																																											dcr_108202184, dcr_108202263, dcr_108202378, dcr_108202400
OG0139317																																																																																																																																																																																																																											dcr_108202265, dcr_108217910, dcr_108225402, dcr_108225891
OG0139318																																																																																																																																																																																																																											dcr_108192595, dcr_108192644, dcr_108192687, dcr_108192719
OG0139319																																																																																																																																																																																																																											dcr_108203629, dcr_108212569																																																																																																																																																																																																																																																																																																																																																																																											soe_110775482, soe_110775487
OG0139320																																																																																																																																																																																																																											dcr_108192684, dcr_108207801, dcr_108207802, dcr_108224118
OG0139321																																																																																																																																																																																																																											dcr_108204125, dcr_108219436, dcr_108221218, dcr_108221219
OG0139322																																																																																																																																																																																																																											dcr_108204523, dcr_108209827, dcr_108210041, dcr_108216825
OG0139323																																																																																																																																																																																																																											dcr_108207433, dcr_108217366, dcr_108221707, dcr_108227342
OG0139324																																																																																																																																																																																																																											dcr_108210850, dcr_108211964															dosa_Os12t0489200-01																																																																								gmx_102662142
OG0139325																																																																																																																																																																																																																											dcr_108212761, dcr_108225362																																																																																																																																																																																																																																																																																																																																																																																																																								thj_104799981, thj_104818154
OG0139326																																																																																																																																																																																																																											dcr_108212880, dcr_108214732, dcr_108221633, dcr_108221634
OG0139327																																																																																																																																																																																																																											dcr_108213874, dcr_108213895, dcr_108213904, dcr_108213919
OG0139328																																																																																																																																																																																																																											dcr_108216594, dcr_108217204, dcr_108217205, dcr_108220162
OG0139329																																																																																																																																																																																																																											dcr_108218015																																																																																															han_110873250, han_110918617																																										lsv_111900158
OG0139330																																																																																																																																																																																																																											dcr_108221187, dcr_108221188, dcr_108223847																																																																																																															jre_108985869
OG0139331																																																																																																																																																																																																																											dcr_108221741, dcr_108221742, dcr_108222491, dcr_108222615
OG0139332																																																																																																																																																																																																																											dcr_108221801, dcr_108223857, dcr_108223860, dcr_108223868
OG0139333																																																																																																																																																																																																																											dcr_108226076, dcr_108226077, dcr_108226078, dcr_108226080
OG0139334																																																																																																																																																																																																																												dct_110092166																																																																																																																																																																								mng_MNEG_14870																																																																																															pema_pm001827g0010, pema_pm009650g0010
OG0139335																																																																																																																																																																																																																												dct_110093384, dct_110106663, dct_110114960, dct_110115263
OG0139336																																																																																																																																																																																																																												dct_110094004, dct_110094007, dct_110108534																																																																																																																																																																																																																																																																								peq_110028738
OG0139337																																																																																																																																																																																																																												dct_110096837, dct_110104600, dct_110116118, dct_114578637
OG0139338																																																																																																																																																																																																																												dct_110097527, dct_110097544																																																																																																																																																																																																																																																																			pda_103701307					peq_110020077
OG0139339																																																																																																																																																																																																																												dct_110097700, dct_110104413, dct_114578741																																																																																																																																																																																																																																																																								peq_110026730
OG0139340																																																																																																																																																																																																																												dct_110098947, dct_110098950																																																																																																																																																																																																																																																																								peq_110029340, peq_110032285
OG0139341																																																																																																																																																																																																																												dct_110099282, dct_110106393																																																																																																																																																																																																																																																																								peq_110022967, peq_110034575
OG0139342																																																																																																																																																																																																																												dct_110100271, dct_114579085, dct_114579206, dct_114581379
OG0139343																																																																																																																																																																																																																												dct_110100798, dct_110107163, dct_110116073, dct_114578831
OG0139344																																																																																																																																																																																																																												dct_110103943, dct_110108051, dct_110116381, dct_110116700
OG0139345																																																																																																																																																																																																																												dct_110098497, dct_110104860, dct_110106517																																																																																																																																																																																																																																																																								peq_110037734
OG0139346																																																																																																																																																																																																																												dct_110106720																																																																																														han_110901833, han_110905120																																																																																																																																																																										peq_110024139
OG0139347																																																																																																																																																																																																																												dct_110109438																																																																																																																																																																																																																																																																								peq_110032503, peq_110036599, peq_110038287
OG0139348																																																																																																																																																																																																																												dct_110111228																																																																																							gra_105762347																																																																																																																																											oeu_111373774																																						peq_110026305
OG0139349																																																																																																																																																																																																																												dct_110111871																																																																																																																																																																																																																																																																								peq_110018584, peq_110021114, peq_110037874
OG0139350																																																																																																																																																																																																																												dct_110113367																																																																																																																																																																																																																																																																			pda_103707590, pda_120107840					peq_110032004
OG0139351																																																																																																																																																																																																																												dct_110116563																																																																																																																																																																																																																																																																								peq_110019094, peq_110019103, peq_110027155
OG0139352																																																																																																																																																																																																																												dct_110098275, dct_110100012, dct_110116371, dct_114580831
OG0139353																																																																																																																																																																																																																												dct_110092304, dct_110105893																																																																																																																																																																																																																																																																								peq_110020798, peq_110027247
OG0139354																																																																																																																																																																																																																													ddi_DDB_G0268830, ddi_DDB_G0268962, ddi_DDB_G0289295, ddi_DDB_G0294238
OG0139355																																																																																																																																																																																																																													ddi_DDB_G0268482, ddi_DDB_G0269606, ddi_DDB_G0270574, ddi_DDB_G0274851
OG0139356																																																																																																																																																																																																																													ddi_DDB_G0267562, ddi_DDB_G0267564		dfa_DFA_08073																dpp_DICPUDRAFT_83186
OG0139357																																																																																																																																																																																																																													ddi_DDB_G0267612, ddi_DDB_G0288931		dfa_DFA_03557																dpp_DICPUDRAFT_93078
OG0139358																																																																																																																																																																																																																													ddi_DDB_G0268500																		dpp_DICPUDRAFT_155625, dpp_DICPUDRAFT_85522, dpp_DICPUDRAFT_92057
OG0139359																																																																																																																																																																																																																													ddi_DDB_G0267712		dfa_DFA_03848, dfa_DFA_06646																dpp_DICPUDRAFT_87658
OG0139360																																																																																																																																																																																																																													ddi_DDB_G0268526, ddi_DDB_G0279333, ddi_DDB_G0279335																		dpp_DICPUDRAFT_99766
OG0139361																																																																																																																																																																																																																													ddi_DDB_G0267798, ddi_DDB_G0267800, ddi_DDB_G0268176, ddi_DDB_G0280869
OG0139362																																																																																																																																																																																																																													ddi_DDB_G0267956																																																																																																																																																																																																							ngr_NAEGRDRAFT_58163, ngr_NAEGRDRAFT_67653, ngr_NAEGRDRAFT_81265
OG0139363																																																																																																																																																																																																																													ddi_DDB_G0267958, ddi_DDB_G0278469		dfa_DFA_05393																dpp_DICPUDRAFT_97493
OG0139364																																																																																																																																																																																																																													ddi_DDB_G0267474, ddi_DDB_G0277379, ddi_DDB_G0284317																		dpp_DICPUDRAFT_99604
OG0139365																																																																																																																																																																																																																													ddi_DDB_G0268412, ddi_DDB_G0292098																		dpp_DICPUDRAFT_150325, dpp_DICPUDRAFT_30913
OG0139366																																																																																																																																																																																																																													ddi_DDB_G0268006		dfa_DFA_04487																dpp_DICPUDRAFT_77386, dpp_DICPUDRAFT_80593
OG0139367																																																																																																																																																																																																																													ddi_DDB_G0268418, ddi_DDB_G0278743, ddi_DDB_G0278745, ddi_DDB_G0289889
OG0139368																																																																																																																																																																																																																													ddi_DDB_G0268026		dfa_DFA_02016																dpp_DICPUDRAFT_56337, dpp_DICPUDRAFT_96157
OG0139369																																																																																																																																																																																																																													ddi_DDB_G0268072, ddi_DDB_G0277989, ddi_DDB_G0293292, ddi_DDB_G0293958
OG0139370																																																																																																																																																																																																																													ddi_DDB_G0268106, ddi_DDB_G0268756, ddi_DDB_G0289363																		dpp_DICPUDRAFT_83697
OG0139371																																																																																																																																																																																																																													ddi_DDB_G0268120, ddi_DDB_G0268122, ddi_DDB_G0268124, ddi_DDB_G0268434
OG0139372																																																																																																																																																																																																																													ddi_DDB_G0268142, ddi_DDB_G0268146, ddi_DDB_G0268148, ddi_DDB_G0268150
OG0139373																																																																																																																																																																																																																													ddi_DDB_G0268576		dfa_DFA_08860																dpp_DICPUDRAFT_157900, dpp_DICPUDRAFT_84424
OG0139374																																																																																																																																																																																																																													ddi_DDB_G0268594, ddi_DDB_G0282329, ddi_DDB_G0282331, ddi_DDB_G0282333
OG0139375																																																																																																																																																																																																																													ddi_DDB_G0268226		dfa_DFA_07454																dpp_DICPUDRAFT_157943, dpp_DICPUDRAFT_41979
OG0139376																																																																																																																																																																																																																													ddi_DDB_G0268644		dfa_DFA_07340, dfa_DFA_10855																dpp_DICPUDRAFT_51887
OG0139377																																																																																																																																																																																																																													ddi_DDB_G0268656																																																																																																																																																																																																																																																																				pdp_PDIP_55990								pfj_MYCFIDRAFT_217161																																																				ptm_GSPATT00006769001
OG0139378																																																																																																																																																																																																																													ddi_DDB_G0268734, ddi_DDB_G0277457, ddi_DDB_G0279121, ddi_DDB_G0288733
OG0139379																																																																																																																																																																																																																													ddi_DDB_G0269070, ddi_DDB_G0274459, ddi_DDB_G0277595, ddi_DDB_G0294605
OG0139380																																																																																																																																																																																																																													ddi_DDB_G0268772, ddi_DDB_G0275721, ddi_DDB_G0289843, ddi_DDB_G0291087
OG0139381																																																																																																																																																																																																																													ddi_DDB_G0269080, ddi_DDB_G0275905, ddi_DDB_G0295759																		dpp_DICPUDRAFT_10890
OG0139382																																																																																																																																																																																																																													ddi_DDB_G0269082, ddi_DDB_G0274539																		dpp_DICPUDRAFT_92241, dpp_DICPUDRAFT_92971
OG0139383																																																																																																																																																																																																																													ddi_DDB_G0269090, ddi_DDB_G0275143, ddi_DDB_G0275803, ddi_DDB_G0287083
OG0139384																																																																																																																																																																																																																													ddi_DDB_G0268836, ddi_DDB_G0284797, ddi_DDB_G0286255, ddi_DDB_G0293810
OG0139385																																																																																																																																																																																																																													ddi_DDB_G0268884, ddi_DDB_G0269418		dfa_DFA_07029																dpp_DICPUDRAFT_93234
OG0139386																																																																																																																																																																																																																													ddi_DDB_G0269294		dfa_DFA_06531																dpp_DICPUDRAFT_152517																																																																																																																																																																																					ngr_NAEGRDRAFT_63771
OG0139387																																																																																																																																																																																																																													ddi_DDB_G0270520		dfa_DFA_11303																dpp_DICPUDRAFT_96696, dpp_DICPUDRAFT_99220
OG0139388																																																																																																																																																																																																																													ddi_DDB_G0269518, ddi_DDB_G0269520, ddi_DDB_G0270884																		dpp_DICPUDRAFT_94694
OG0139389																																																																																																																																																																																																																													ddi_DDB_G0269550		dfa_DFA_00899																dpp_DICPUDRAFT_20820, dpp_DICPUDRAFT_77821
OG0139390																																																																																																																																																																																																																													ddi_DDB_G0270598, ddi_DDB_G0281361																		dpp_DICPUDRAFT_155432, dpp_DICPUDRAFT_160017
OG0139391																																																																																																																																																																																																																													ddi_DDB_G0270922		dfa_DFA_07373, dfa_DFA_07374																dpp_DICPUDRAFT_91023
OG0139392																																																																																																																																																																																																																													ddi_DDB_G0269810, ddi_DDB_G0279775, ddi_DDB_G0279777, ddi_DDB_G0279779
OG0139393																																																																																																																																																																																																																													ddi_DDB_G0269876, ddi_DDB_G0284859																																																																																																																																																																																																																																																																																																																																ptm_GSPATT00008011001, ptm_GSPATT00035988001
OG0139394																																																																																																																																																																																																																													ddi_DDB_G0270288, ddi_DDB_G0270290, ddi_DDB_G0270292, ddi_DDB_G0270294
OG0139395																																																																																																																																																																																																																													ddi_DDB_G0270300, ddi_DDB_G0270304, ddi_DDB_G0270310																		dpp_DICPUDRAFT_32295
OG0139396																																																																																																																																																																																																																													ddi_DDB_G0270330, ddi_DDB_G0270366, ddi_DDB_G0272068																		dpp_DICPUDRAFT_93912
OG0139397																																																																																																																																																																																																																													ddi_DDB_G0271242		dfa_DFA_08800, dfa_DFA_08801																dpp_DICPUDRAFT_84992
OG0139398																																																																																																																																																																																																																													ddi_DDB_G0271234, ddi_DDB_G0271238, ddi_DDB_G0271480, ddi_DDB_G0271482
OG0139399																																																																																																																																																																																																																													ddi_DDB_G0271634, ddi_DDB_G0271636, ddi_DDB_G0271638, ddi_DDB_G0273015
OG0139400																																																																																																																																																																																																																													ddi_DDB_G0271548, ddi_DDB_G0272726, ddi_DDB_G0274665, ddi_DDB_G0276671
OG0139401																																																																																																																																																																																																																													ddi_DDB_G0271556, ddi_DDB_G0280689, ddi_DDB_G0280693, ddi_DDB_G0286851
OG0139402																																																																																																																																																																																																																													ddi_DDB_G0271784, ddi_DDB_G0292572		dfa_DFA_04465																dpp_DICPUDRAFT_23821
OG0139403																																																																																																																																																																																																																													ddi_DDB_G0271786, ddi_DDB_G0292576, ddi_DDB_G0292702																		dpp_DICPUDRAFT_96919
OG0139404																																																																																																																																																																																																																													ddi_DDB_G0271756, ddi_DDB_G0271920, ddi_DDB_G0274343, ddi_DDB_G0292598
OG0139405																																																																																																																																																																																																																													ddi_DDB_G0271808																		dpp_DICPUDRAFT_157675, dpp_DICPUDRAFT_159613, dpp_DICPUDRAFT_99158
OG0139406																																																																																																																																																																																																																													ddi_DDB_G0271936, ddi_DDB_G0282685		dfa_DFA_04806																dpp_DICPUDRAFT_42283
OG0139407																																																																																																																																																																																																																													ddi_DDB_G0272020		dfa_DFA_09761																dpp_DICPUDRAFT_153549																																																																								gtt_GUITHDRAFT_108687
OG0139408																																																																																																																																																																																																																													ddi_DDB_G0272070		dfa_DFA_04693																dpp_DICPUDRAFT_85017, dpp_DICPUDRAFT_87612
OG0139409																																																																																																																																																																																																																													ddi_DDB_G0272252																		dpp_DICPUDRAFT_151024, dpp_DICPUDRAFT_151025, dpp_DICPUDRAFT_151026
OG0139410																																																																																																																																																																																																																													ddi_DDB_G0272504, ddi_DDB_G0279955, ddi_DDB_G0284935																		dpp_DICPUDRAFT_87385
OG0139411																																																																																																																																																																																																																													ddi_DDB_G0272512, ddi_DDB_G0272530																		dpp_DICPUDRAFT_93072, dpp_DICPUDRAFT_93141
OG0139412																																																																																																																																																																																																																													ddi_DDB_G0272961, ddi_DDB_G0281851, ddi_DDB_G0282761, ddi_DDB_G0283923
OG0139413																																																																																																																																																																																																																													ddi_DDB_G0272682		dfa_DFA_04316, dfa_DFA_10561																dpp_DICPUDRAFT_148776
OG0139414																																																																																																																																																																																																																													ddi_DDB_G0272773, ddi_DDB_G0279707, ddi_DDB_G0284765, ddi_DDB_G0293940
OG0139415																																																																																																																																																																																																																													ddi_DDB_G0272809																		dpp_DICPUDRAFT_150171, dpp_DICPUDRAFT_37855, dpp_DICPUDRAFT_83274
OG0139416																																																																																																																																																																																																																													ddi_DDB_G0272630, ddi_DDB_G0274083		dfa_DFA_08940																dpp_DICPUDRAFT_85952
OG0139417																																																																																																																																																																																																																													ddi_DDB_G0273029, ddi_DDB_G0274071		dfa_DFA_01411																dpp_DICPUDRAFT_85335
OG0139418																																																																																																																																																																																																																													ddi_DDB_G0272638, ddi_DDB_G0274067		dfa_DFA_03843																dpp_DICPUDRAFT_159970
OG0139419																																																																																																																																																																																																																													ddi_DDB_G0272572, ddi_DDB_G0273937																		dpp_DICPUDRAFT_150822, dpp_DICPUDRAFT_80955
OG0139420																																																																																																																																																																																																																													ddi_DDB_G0272576, ddi_DDB_G0273927		dfa_DFA_10272																dpp_DICPUDRAFT_156298
OG0139421																																																																																																																																																																																																																													ddi_DDB_G0273157, ddi_DDB_G0273915																		dpp_DICPUDRAFT_80775, dpp_DICPUDRAFT_83102
OG0139422																																																																																																																																																																																																																													ddi_DDB_G0273119, ddi_DDB_G0273863		dfa_DFA_02180																dpp_DICPUDRAFT_157807
OG0139423																																																																																																																																																																																																																													ddi_DDB_G0273273, ddi_DDB_G0273843		dfa_DFA_08255																dpp_DICPUDRAFT_44134
OG0139424																																																																																																																																																																																																																													ddi_DDB_G0273107, ddi_DDB_G0273839		dfa_DFA_08253																dpp_DICPUDRAFT_93827
OG0139425																																																																																																																																																																																																																													ddi_DDB_G0273095, ddi_DDB_G0273815		dfa_DFA_08578																dpp_DICPUDRAFT_156335
OG0139426																																																																																																																																																																																																																													ddi_DDB_G0273339, ddi_DDB_G0273811																		dpp_DICPUDRAFT_156341, dpp_DICPUDRAFT_75018
OG0139427																																																																																																																																																																																																																													ddi_DDB_G0273285, ddi_DDB_G0273795		dfa_DFA_03432																dpp_DICPUDRAFT_149471
OG0139428																																																																																																																																																																																																																													ddi_DDB_G0273085, ddi_DDB_G0273791		dfa_DFA_04780																dpp_DICPUDRAFT_153743
OG0139429																																																																																																																																																																																																																													ddi_DDB_G0273293, ddi_DDB_G0273779		dfa_DFA_11308																dpp_DICPUDRAFT_92381
OG0139430																																																																																																																																																																																																																													ddi_DDB_G0273079, ddi_DDB_G0273773		dfa_DFA_08146																dpp_DICPUDRAFT_95074
OG0139431																																																																																																																																																																																																																													ddi_DDB_G0273077, ddi_DDB_G0273767		dfa_DFA_03048																dpp_DICPUDRAFT_98631
OG0139432																																																																																																																																																																																																																													ddi_DDB_G0273205, ddi_DDB_G0273723		dfa_DFA_03054																dpp_DICPUDRAFT_95640
OG0139433																																																																																																																																																																																																																													ddi_DDB_G0273217, ddi_DDB_G0273705, ddi_DDB_G0286291, ddi_DDB_G0291762
OG0139434																																																																																																																																																																																																																													ddi_DDB_G0273233, ddi_DDB_G0273677		dfa_DFA_12343																dpp_DICPUDRAFT_83380
OG0139435																																																																																																																																																																																																																													ddi_DDB_G0273247, ddi_DDB_G0273651		dfa_DFA_06890																dpp_DICPUDRAFT_29512
OG0139436																																																																																																																																																																																																																													ddi_DDB_G0273379, ddi_DDB_G0273647		dfa_DFA_05507																dpp_DICPUDRAFT_76478
OG0139437																																																																																																																																																																																																																													ddi_DDB_G0273315, ddi_DDB_G0273621		dfa_DFA_08687																dpp_DICPUDRAFT_157534
OG0139438																																																																																																																																																																																																																													ddi_DDB_G0273143, ddi_DDB_G0273607		dfa_DFA_01190																dpp_DICPUDRAFT_45854
OG0139439																																																																																																																																																																																																																													ddi_DDB_G0273395, ddi_DDB_G0273587																		dpp_DICPUDRAFT_42396, dpp_DICPUDRAFT_43260
OG0139440																																																																																																																																																																																																																													ddi_DDB_G0273411, ddi_DDB_G0273555		dfa_DFA_08251																dpp_DICPUDRAFT_40321
OG0139441																																																																																																																																																																																																																													ddi_DDB_G0273483, ddi_DDB_G0273537		dfa_DFA_06987																dpp_DICPUDRAFT_99296
OG0139442																																																																																																																																																																																																																													ddi_DDB_G0273421, ddi_DDB_G0273529		dfa_DFA_05932																dpp_DICPUDRAFT_157009
OG0139443																																																																																																																																																																																																																													ddi_DDB_G0273459, ddi_DDB_G0273515		dfa_DFA_07925																dpp_DICPUDRAFT_84229
OG0139444																																																																																																																																																																																																																													ddi_DDB_G0274779		dfa_DFA_11382																dpp_DICPUDRAFT_26967, dpp_DICPUDRAFT_99798
OG0139445																																																																																																																																																																																																																													ddi_DDB_G0274271																		dpp_DICPUDRAFT_154329, dpp_DICPUDRAFT_159421, dpp_DICPUDRAFT_37434
OG0139446																																																																																																																																																																																																																													ddi_DDB_G0274535		dfa_DFA_04112, dfa_DFA_05119																dpp_DICPUDRAFT_159069
OG0139447																																																																																																																																																																																																																													ddi_DDB_G0274513, ddi_DDB_G0291920																		dpp_DICPUDRAFT_151795, dpp_DICPUDRAFT_91956
OG0139448																																																																																																																																																																																																																													ddi_DDB_G0274427, ddi_DDB_G0274429, ddi_DDB_G0274431, ddi_DDB_G0274931
OG0139449																																																																																																																																																																																																																													ddi_DDB_G0274935, ddi_DDB_G0274937		dfa_DFA_09748																dpp_DICPUDRAFT_152293
OG0139450																																																																																																																																																																																																																													ddi_DDB_G0274423		dfa_DFA_04267																dpp_DICPUDRAFT_43316, dpp_DICPUDRAFT_93208
OG0139451																																																																																																																																																																																																																													ddi_DDB_G0274393		dfa_DFA_05223																dpp_DICPUDRAFT_24967, dpp_DICPUDRAFT_8976
OG0139452																																																																																																																																																																																																																													ddi_DDB_G0275379, ddi_DDB_G0275381		dfa_DFA_03582																dpp_DICPUDRAFT_151899
OG0139453																																																																																																																																																																																																																													ddi_DDB_G0275695		dfa_DFA_04279, dfa_DFA_04280, dfa_DFA_04281
OG0139454																																																																																																																																																																																																																													ddi_DDB_G0275789, ddi_DDB_G0276959, ddi_DDB_G0277127, ddi_DDB_G0283577
OG0139455																																																																																																																																																																																																																													ddi_DDB_G0275665		dfa_DFA_11568																dpp_DICPUDRAFT_151479, dpp_DICPUDRAFT_156208
OG0139456																																																																																																																																																																																																																													ddi_DDB_G0275527, ddi_DDB_G0289899																		dpp_DICPUDRAFT_158686, dpp_DICPUDRAFT_75255
OG0139457																																																																																																																																																																																																																													ddi_DDB_G0275911																		dpp_DICPUDRAFT_31376																																																																																																																																																																																					ngr_NAEGRDRAFT_80959, ngr_NAEGRDRAFT_81613
OG0139458																																																																																																																																																																																																																													ddi_DDB_G0275993, ddi_DDB_G0291167		dfa_DFA_11127																dpp_DICPUDRAFT_148349
OG0139459																																																																																																																																																																																																																													ddi_DDB_G0276109																		dpp_DICPUDRAFT_149807, dpp_DICPUDRAFT_151401, dpp_DICPUDRAFT_74931
OG0139460																																																																																																																																																																																																																													ddi_DDB_G0276095, ddi_DDB_G0276097, ddi_DDB_G0276219																		dpp_DICPUDRAFT_80300
OG0139461																																																																																																																																																																																																																													ddi_DDB_G0276543																																																																																																																																																																																																																																																																																																																																																																																																									tbg_TbgDal_X17580		tbr_Tb10.61.2270			tcr_511283.310
OG0139462																																																																																																																																																																																																																													ddi_DDB_G0276909, ddi_DDB_G0276911, ddi_DDB_G0277021		dfa_DFA_08531
OG0139463																																																																																																																																																																																																																													ddi_DDB_G0276989		dfa_DFA_05344																dpp_DICPUDRAFT_159813, dpp_DICPUDRAFT_93137
OG0139464																																																																																																																																																																																																																													ddi_DDB_G0276847																		dpp_DICPUDRAFT_32636, dpp_DICPUDRAFT_36589, dpp_DICPUDRAFT_78398
OG0139465																																																																																																																																																																																																																													ddi_DDB_G0276853, ddi_DDB_G0284805																		dpp_DICPUDRAFT_156290, dpp_DICPUDRAFT_32620
OG0139466																																																																																																																																																																																																																													ddi_DDB_G0276955, ddi_DDB_G0276957, ddi_DDB_G0277117, ddi_DDB_G0277121
OG0139467																																																																																																																																																																																																																													ddi_DDB_G0277169, ddi_DDB_G0277325		dfa_DFA_04307																dpp_DICPUDRAFT_32656
OG0139468																																																																																																																																																																																																																													ddi_DDB_G0277227, ddi_DDB_G0292506																		dpp_DICPUDRAFT_78981, dpp_DICPUDRAFT_84266
OG0139469																																																																																																																																																																																																																													ddi_DDB_G0277793, ddi_DDB_G0280185, ddi_DDB_G0282643, ddi_DDB_G0292236
OG0139470																																																																																																																																																																																																																													ddi_DDB_G0277837, ddi_DDB_G0277839		dfa_DFA_12084																dpp_DICPUDRAFT_150063
OG0139471																																																																																																																																																																																																																													ddi_DDB_G0278025		dfa_DFA_03465																dpp_DICPUDRAFT_87008																																																																																																																																																																																																																																																																																														ppp_112293981
OG0139472																																																																																																																																																																																																																													ddi_DDB_G0277863, ddi_DDB_G0280339																		dpp_DICPUDRAFT_25174, dpp_DICPUDRAFT_43435
OG0139473																																																																																																																																																																																																																													ddi_DDB_G0278201, ddi_DDB_G0278385, ddi_DDB_G0281413, ddi_DDB_G0282533
OG0139474																																																																																																																																																																																																																													ddi_DDB_G0278235																		dpp_DICPUDRAFT_150229, dpp_DICPUDRAFT_155274, dpp_DICPUDRAFT_76175
OG0139475																																																																																																																																																																																																																													ddi_DDB_G0278313		dfa_DFA_05574																dpp_DICPUDRAFT_18219, dpp_DICPUDRAFT_82858
OG0139476																																																																																																																																																																																																																													ddi_DDB_G0278699, ddi_DDB_G0292058		dfa_DFA_00649																dpp_DICPUDRAFT_46404
OG0139477																																																																																																																																																																																																																													ddi_DDB_G0278851		dfa_DFA_10943																dpp_DICPUDRAFT_51243, dpp_DICPUDRAFT_85585
OG0139478																																																																																																																																																																																																																													ddi_DDB_G0278891		dfa_DFA_05632																dpp_DICPUDRAFT_78665, dpp_DICPUDRAFT_78719
OG0139479																																																																																																																																																																																																																													ddi_DDB_G0279119, ddi_DDB_G0288745																		dpp_DICPUDRAFT_91181, dpp_DICPUDRAFT_92413
OG0139480																																																																																																																																																																																																																													ddi_DDB_G0279143, ddi_DDB_G0283743																		dpp_DICPUDRAFT_151618, dpp_DICPUDRAFT_78354
OG0139481																																																																																																																																																																																																																													ddi_DDB_G0279369		dfa_DFA_05308																dpp_DICPUDRAFT_91675, dpp_DICPUDRAFT_97157
OG0139482																																																																																																																																																																																																																													ddi_DDB_G0279501		dfa_DFA_10939																dpp_DICPUDRAFT_74620																																																																																																																																																																																																			nve_5496643
OG0139483																																																																																																																																																																																																																													ddi_DDB_G0279571, ddi_DDB_G0282563, ddi_DDB_G0286973, ddi_DDB_G0287195
OG0139484																																																																																																																																																																																																																													ddi_DDB_G0279745, ddi_DDB_G0293202																		dpp_DICPUDRAFT_76178, dpp_DICPUDRAFT_76179
OG0139485																																																																																																																																																																																																																													ddi_DDB_G0280069		dfa_DFA_11840																dpp_DICPUDRAFT_97239, dpp_DICPUDRAFT_99877
OG0139486																																																																																																																																																																																																																													ddi_DDB_G0280165																																																																																																																																																																																																																																																																																									pif_PITG_06593																													psoj_PHYSODRAFT_521892																																																																						spar_SPRG_07235
OG0139487																																																																																																																																																																																																																													ddi_DDB_G0280801		dfa_DFA_02551																dpp_DICPUDRAFT_150921, dpp_DICPUDRAFT_157826
OG0139488																																																																																																																																																																																																																													ddi_DDB_G0280921		dfa_DFA_11569																dpp_DICPUDRAFT_77206																																																																																																																																																																																					ngr_NAEGRDRAFT_58058
OG0139489																																																																																																																																																																																																																													ddi_DDB_G0281211, ddi_DDB_G0282459		dfa_DFA_01430																dpp_DICPUDRAFT_16140
OG0139490																																																																																																																																																																																																																													ddi_DDB_G0281485		dfa_DFA_11282, dfa_DFA_11283																dpp_DICPUDRAFT_158240
OG0139491																																																																																																																																																																																																																													ddi_DDB_G0281643		dfa_DFA_02990																dpp_DICPUDRAFT_79631, dpp_DICPUDRAFT_92180
OG0139492																																																																																																																																																																																																																													ddi_DDB_G0281735		dfa_DFA_01764, dfa_DFA_09842, dfa_DFA_11309
OG0139493																																																																																																																																																																																																																													ddi_DDB_G0281827		dfa_DFA_07697																dpp_DICPUDRAFT_151089																																																																								gtt_GUITHDRAFT_121145
OG0139494																																																																																																																																																																																																																													ddi_DDB_G0281935		dfa_DFA_02099, dfa_DFA_07394, dfa_DFA_07395
OG0139495																																																																																																																																																																																																																													ddi_DDB_G0282113		dfa_DFA_06630																dpp_DICPUDRAFT_93277, dpp_DICPUDRAFT_94502
OG0139496																																																																																																																																																																																																																													ddi_DDB_G0282125		dfa_DFA_04254																dpp_DICPUDRAFT_153891, dpp_DICPUDRAFT_156482
OG0139497																																																																																																																																																																																																																													ddi_DDB_G0282487																																						edi_EDI_018390								ehi_EHI_174100			eiv_EIN_172360
OG0139498																																																																																																																																																																																																																													ddi_DDB_G0282525		dfa_DFA_06611																dpp_DICPUDRAFT_75065, dpp_DICPUDRAFT_75066
OG0139499																																																																																																																																																																																																																													ddi_DDB_G0282781																		dpp_DICPUDRAFT_156739, dpp_DICPUDRAFT_159084, dpp_DICPUDRAFT_83170
OG0139500																																																																																																																																																																																																																													ddi_DDB_G0282551, ddi_DDB_G0286685, ddi_DDB_G0286689, ddi_DDB_G0286781
OG0139501																																																																																																																																																																																																																													ddi_DDB_G0282795																		dpp_DICPUDRAFT_151059, dpp_DICPUDRAFT_51109, dpp_DICPUDRAFT_85182
OG0139502																																																																																																																																																																																																																													ddi_DDB_G0282371		dfa_DFA_05311, dfa_DFA_05312																dpp_DICPUDRAFT_91714
OG0139503																																																																																																																																																																																																																													ddi_DDB_G0282689		dfa_DFA_08875																dpp_DICPUDRAFT_160121, dpp_DICPUDRAFT_160510
OG0139504																																																																																																																																																																																																																													ddi_DDB_G0282857, ddi_DDB_G0290865, ddi_DDB_G0290867, ddi_DDB_G0290897
OG0139505																																																																																																																																																																																																																													ddi_DDB_G0282883																		dpp_DICPUDRAFT_152758, dpp_DICPUDRAFT_76037, dpp_DICPUDRAFT_84156
OG0139506																																																																																																																																																																																																																													ddi_DDB_G0283101, ddi_DDB_G0283231, ddi_DDB_G0283235, ddi_DDB_G0283241
OG0139507																																																																																																																																																																																																																													ddi_DDB_G0283363		dfa_DFA_01311, dfa_DFA_09802																dpp_DICPUDRAFT_156528
OG0139508																																																																																																																																																																																																																													ddi_DDB_G0283429, ddi_DDB_G0291083																		dpp_DICPUDRAFT_34496																																																																																																																																																																		mtr_MTR_0677s0030
OG0139509																																																																																																																																																																																																																													ddi_DDB_G0283565		dfa_DFA_04234																dpp_DICPUDRAFT_151427																																																																																																																																																																																					ngr_NAEGRDRAFT_45735
OG0139510																																																																																																																																																																																																																													ddi_DDB_G0283837		dfa_DFA_11751																dpp_DICPUDRAFT_84356																															eiv_EIN_170860
OG0139511																																																																																																																																																																																																																													ddi_DDB_G0284023		dfa_DFA_05742, dfa_DFA_07313																dpp_DICPUDRAFT_96995
OG0139512																																																																																																																																																																																																																													ddi_DDB_G0284705		dfa_DFA_01478, dfa_DFA_05563																dpp_DICPUDRAFT_33983
OG0139513																																																																																																																																																																																																																													ddi_DDB_G0284779, ddi_DDB_G0288601, ddi_DDB_G0289681, ddi_DDB_G0289787
OG0139514																																																																																																																																																																																																																													ddi_DDB_G0284933																		dpp_DICPUDRAFT_151056, dpp_DICPUDRAFT_77401, dpp_DICPUDRAFT_97575
OG0139515																																																																																																																																																																																																																													ddi_DDB_G0285123		dfa_DFA_06968, dfa_DFA_06975																dpp_DICPUDRAFT_150541
OG0139516																																																																																																																																																																																																																													ddi_DDB_G0285313		dfa_DFA_07003																dpp_DICPUDRAFT_149109, dpp_DICPUDRAFT_149207
OG0139517																																																																																																																																																																																																																													ddi_DDB_G0285591		dfa_DFA_06905, dfa_DFA_07314																dpp_DICPUDRAFT_80127
OG0139518																																																																																																																																																																																																																													ddi_DDB_G0286269		dfa_DFA_05326, dfa_DFA_05327																dpp_DICPUDRAFT_151635
OG0139519																																																																																																																																																																																																																													ddi_DDB_G0286371		dfa_DFA_00757																dpp_DICPUDRAFT_25724, dpp_DICPUDRAFT_95912
OG0139520																																																																																																																																																																																																																													ddi_DDB_G0286383		dfa_DFA_03488																dpp_DICPUDRAFT_151633																																																																																																																																																																																					ngr_NAEGRDRAFT_51763
OG0139521																																																																																																																																																																																																																													ddi_DDB_G0286731																		dpp_DICPUDRAFT_154723, dpp_DICPUDRAFT_154724, dpp_DICPUDRAFT_37027
OG0139522																																																																																																																																																																																																																													ddi_DDB_G0286741, ddi_DDB_G0287705		dfa_DFA_10248																dpp_DICPUDRAFT_37818
OG0139523																																																																																																																																																																																																																													ddi_DDB_G0286953		dfa_DFA_08573																dpp_DICPUDRAFT_76853, dpp_DICPUDRAFT_86927
OG0139524																																																																																																																																																																																																																													ddi_DDB_G0286981, ddi_DDB_G0287123																		dpp_DICPUDRAFT_148963, dpp_DICPUDRAFT_157377
OG0139525																																																																																																																																																																																																																													ddi_DDB_G0287061, ddi_DDB_G0287207																		dpp_DICPUDRAFT_97732																																																																																																																																																																																					ngr_NAEGRDRAFT_81476
OG0139526																																																																																																																																																																																																																													ddi_DDB_G0287933																		dpp_DICPUDRAFT_147756, dpp_DICPUDRAFT_79158, dpp_DICPUDRAFT_84805
OG0139527																																																																																																																																																																																																																													ddi_DDB_G0288001																																						edi_EDI_325540								ehi_EHI_159170			eiv_EIN_006070
OG0139528																																																																																																																																																																																																																													ddi_DDB_G0288095, ddi_DDB_G0288097		dfa_DFA_08289																dpp_DICPUDRAFT_56266
OG0139529																																																																																																																																																																																																																													ddi_DDB_G0288727		dfa_DFA_06176																																																																																																																																																																																																																																																																																							pif_PITG_01681																																																																																																			spar_SPRG_09793
OG0139530																																																																																																																																																																																																																													ddi_DDB_G0288965		dfa_DFA_10270																dpp_DICPUDRAFT_159885, dpp_DICPUDRAFT_83024
OG0139531																																																																																																																																																																																																																													ddi_DDB_G0288975		dfa_DFA_10266																dpp_DICPUDRAFT_91760, dpp_DICPUDRAFT_91761
OG0139532																																																																																																																																																																																																																													ddi_DDB_G0289063																																						edi_EDI_140990								ehi_EHI_107040			eiv_EIN_253190
OG0139533																																																																																																																																																																																																																													ddi_DDB_G0289171, ddi_DDB_G0290645																		dpp_DICPUDRAFT_157090, dpp_DICPUDRAFT_79906
OG0139534																																																																																																																																																																																																																													ddi_DDB_G0289229		dfa_DFA_01402																dpp_DICPUDRAFT_85420																																																																																																																																																																																																																																																																																																																																																																																															tet_TTHERM_00197850
OG0139535																																																																																																																																																																																																																													ddi_DDB_G0289275		dfa_DFA_00436, dfa_DFA_07009, dfa_DFA_10303
OG0139536																																																																																																																																																																																																																													ddi_DDB_G0289407, ddi_DDB_G0295749																		dpp_DICPUDRAFT_152984, dpp_DICPUDRAFT_77884
OG0139537																																																																																																																																																																																																																													ddi_DDB_G0289809, ddi_DDB_G0289853, ddi_DDB_G0289857																		dpp_DICPUDRAFT_153794
OG0139538																																																																																																																																																																																																																													ddi_DDB_G0289971		dfa_DFA_04089, dfa_DFA_04090																dpp_DICPUDRAFT_146507
OG0139539																																																																																																																																																																																																																													ddi_DDB_G0289947, ddi_DDB_G0289949																		dpp_DICPUDRAFT_154367, dpp_DICPUDRAFT_159154
OG0139540																																																																																																																																																																																																																													ddi_DDB_G0290053, ddi_DDB_G0291874		dfa_DFA_04623																dpp_DICPUDRAFT_87686
OG0139541																																																																																																																																																																																																																													ddi_DDB_G0290147		dfa_DFA_02501																dpp_DICPUDRAFT_155439																																																																																																																																																																																					ngr_NAEGRDRAFT_69220
OG0139542																																																																																																																																																																																																																													ddi_DDB_G0290457																		dpp_DICPUDRAFT_100122, dpp_DICPUDRAFT_150600, dpp_DICPUDRAFT_79814
OG0139543																																																																																																																																																																																																																													ddi_DDB_G0290633		dfa_DFA_02767, dfa_DFA_04849																dpp_DICPUDRAFT_91418
OG0139544																																																																																																																																																																																																																													ddi_DDB_G0290791, ddi_DDB_G0290793, ddi_DDB_G0290829, ddi_DDB_G0290833
OG0139545																																																																																																																																																																																																																													ddi_DDB_G0290947		dfa_DFA_05629																dpp_DICPUDRAFT_98235																																																																																																																																																																																					ngr_NAEGRDRAFT_51577
OG0139546																																																																																																																																																																																																																													ddi_DDB_G0291051, ddi_DDB_G0291151		dfa_DFA_02487																dpp_DICPUDRAFT_84997
OG0139547																																																																																																																																																																																																																													ddi_DDB_G0291189, ddi_DDB_G0292254		dfa_DFA_09323																dpp_DICPUDRAFT_22402
OG0139548																																																																																																																																																																																																																													ddi_DDB_G0291281		dfa_DFA_06904, dfa_DFA_09186																dpp_DICPUDRAFT_80042
OG0139549																																																																																																																																																																																																																													ddi_DDB_G0291396		dfa_DFA_03551																dpp_DICPUDRAFT_154840																																																																																																																																																																																					ngr_NAEGRDRAFT_57016
OG0139550																																																																																																																																																																																																																													ddi_DDB_G0291730		dfa_DFA_07193																dpp_DICPUDRAFT_154328																																																																																																																																																																																					ngr_NAEGRDRAFT_65561
OG0139551																																																																																																																																																																																																																													ddi_DDB_G0291782, ddi_DDB_G0291790, ddi_DDB_G0291792																		dpp_DICPUDRAFT_84538
OG0139552																																																																																																																																																																																																																													ddi_DDB_G0291904		dfa_DFA_01980																dpp_DICPUDRAFT_151193, dpp_DICPUDRAFT_96171
OG0139553																																																																																																																																																																																																																													ddi_DDB_G0292054		dfa_DFA_00997, dfa_DFA_03926																dpp_DICPUDRAFT_91957
OG0139554																																																																																																																																																																																																																													ddi_DDB_G0292482, ddi_DDB_G0293206																		dpp_DICPUDRAFT_26132, dpp_DICPUDRAFT_86453
OG0139555																																																																																																																																																																																																																													ddi_DDB_G0292508		dfa_DFA_09321																dpp_DICPUDRAFT_51110, dpp_DICPUDRAFT_84267
OG0139556																																																																																																																																																																																																																													ddi_DDB_G0295797		dfa_DFA_06959, dfa_DFA_09992																dpp_DICPUDRAFT_92139
OG0139557																																																																																																																																																																																																																													ddi_DDB_G0292800, ddi_DDB_G0292802		dfa_DFA_10093																dpp_DICPUDRAFT_80357
OG0139558																																																																																																																																																																																																																													ddi_DDB_G0292900, ddi_DDB_G0292978		dfa_DFA_10046																dpp_DICPUDRAFT_88234
OG0139559																																																																																																																																																																																																																													ddi_DDB_G0292926		dfa_DFA_06446																																																																																																																																																																																																																																																																																																																				psoj_PHYSODRAFT_288840, psoj_PHYSODRAFT_410324
OG0139560																																																																																																																																																																																																																													ddi_DDB_G0293066		dfa_DFA_09604																dpp_DICPUDRAFT_158435, dpp_DICPUDRAFT_76292
OG0139561																																																																																																																																																																																																																													ddi_DDB_G0293102		dfa_DFA_00294																dpp_DICPUDRAFT_98416																																																																																																																																			mdl_103573410
OG0139562																																																																																																																																																																																																																													ddi_DDB_G0293192		dfa_DFA_10603																dpp_DICPUDRAFT_155909																																																																																																																																																																																					ngr_NAEGRDRAFT_78887
OG0139563																																																																																																																																																																																																																													ddi_DDB_G0293196																		dpp_DICPUDRAFT_78192, dpp_DICPUDRAFT_83788, dpp_DICPUDRAFT_83789
OG0139564																																																																																																																																																																																																																													ddi_DDB_G0293382, ddi_DDB_G0293410		dfa_DFA_05798																dpp_DICPUDRAFT_91377
OG0139565																																																																																																																																																																																																																													ddi_DDB_G0293600, ddi_DDB_G0293602, ddi_DDB_G0293720, ddi_DDB_G0293722
OG0139566																																																																																																																																																																																																																													ddi_DDB_G0293756		dfa_DFA_00373																dpp_DICPUDRAFT_156630, dpp_DICPUDRAFT_75704
OG0139567																																																																																																																																																																																																																													ddi_DDB_G0293880		dfa_DFA_01975, dfa_DFA_05200																dpp_DICPUDRAFT_153902
OG0139568																																																																																																																																																																																																																														der_6542943																							dse_6613067	dsi_Dsimw501_GD23141						dya_Dyak_GE27663
OG0139569																																																																																																																																																																																																																														der_6540723							dme_Dmel_CG17612																dse_6613331	dsi_Dsimw501_GD22716
OG0139570																																																																																																																																																																																																																														der_6540692																							dse_116803597	dsi_Dsimw501_GD27259						dya_Dyak_GE27532
OG0139571																																																																																																																																																																																																																														der_6545007							dme_Dmel_CG32102																dse_6605442	dsi_Dsimw501_GD17924
OG0139572																																																																																																																																																																																																																														der_6544291							dme_Dmel_CG14560																dse_6616539	dsi_Dsimw501_GD28006
OG0139573																																																																																																																																																																																																																														der_6550130							dme_Dmel_CG15056																dse_116801955	dsi_Dsimw501_GD28316
OG0139574																																																																																																																																																																																																																														der_6553404																							dse_6614341	dsi_Dsimw501_GD19429						dya_Dyak_GE28942
OG0139575																																																																																																																																																																																																																														der_6552140							dme_Dmel_CG34273																	dsi_Dsimw501_GD18963		dsr_110176488
OG0139576																																																																																																																																																																																																																														der_26526525							dme_Dmel_CG43094																dse_116801536	dsi_Dsimw501_GD28682
OG0139577																																																																																																																																																																																																																														der_26526474																							dse_116801609	dsi_Dsimw501_GD28324						dya_Dyak_GE28474
OG0139578																																																																																																																																																																																																																														der_26526374							dme_Dmel_CG42866																dse_6621666	dsi_Dsimw501_GD27291
OG0139579																																																																																																																																																																																																																														der_26526569							dme_Dmel_CG43931																dse_116801090	dsi_Dsimw501_GD28272
OG0139580																																																																																																																																																																																																																														der_26526753							dme_Dmel_CG42479																dse_116801131	dsi_Dsimw501_GD27358
OG0139581																																																																																																																																																																																																																														der_26526804							dme_Dmel_CG43407																dse_116800994	dsi_Dsimw501_GD28372
OG0139582																																																																																																																																																																																																																														der_113563719							dme_Dmel_CG44259																dse_116801455	dsi_Dsimw501_GD27441
OG0139583																																																																																																																																																																																																																														der_113563730							dme_Dmel_CG44290																dse_116801806	dsi_Dsimw501_GD28751
OG0139584																																																																																																																																																																																																																														der_26526375							dme_Dmel_CG43273																dse_6619620	dsi_Dsimw501_GD21134
OG0139585																																																																																																																																																																																																																														der_113563741							dme_Dmel_CG45676																dse_116801381	dsi_Dsimw501_GD27083
OG0139586																																																																																																																																																																																																																														der_26526331							dme_Dmel_CG44158																	dsi_Dsimw501_GD19212						dya_Dyak_GE27695
OG0139587																																																																																																																																																																																																																														der_6553445														dpe_113564919										dsi_Dsimw501_GD19369						dya_Dyak_GE28851
OG0139588																																																																																																																																																																																																																														der_113563913							dme_Dmel_CG42480																dse_116801145	dsi_Dsimw501_GD28201
OG0139589																																																																																																																																																																																																																														der_113563923							dme_Dmel_CG42852																dse_116801244	dsi_Dsimw501_GD27639
OG0139590																																																																																																																																																																																																																														der_113563929							dme_Dmel_CG45218																dse_116801624	dsi_Dsimw501_GD29177
OG0139591																																																																																																																																																																																																																														der_26527083																							dse_116800922	dsi_Dsimw501_GD27843						dya_Dyak_GE27938
OG0139592																																																																																																																																																																																																																														der_113564047		dgr_Dgri_GH20940						dmn_117194153		dnv_108657736
OG0139593																																																																																																																																																																																																																														der_113564056, der_113564144																							dse_6613355	dsi_Dsimw501_GD28030
OG0139594																																																																																																																																																																																																																														der_26527054							dme_Dmel_CG43332																dse_6611255	dsi_Dsimw501_GD11971
OG0139595																																																																																																																																																																																																																														der_113563694		dgr_Dgri_GH21584						dmn_117191589																																																																																																																	lcq_111687914
OG0139596																																																																																																																																																																																																																														der_113564079							dme_Dmel_CG7294																dse_6612043	dsi_Dsimw501_GD22238
OG0139597																																																																																																																																																																																																																														der_6542116		dgr_Dgri_GH11007					dme_Dmel_CG31639																							dya_Dyak_GE18456
OG0139598																																																																																																																																																																																																																														der_26526575							dme_Dmel_CG43798																dse_116803582	dsi_Dsimw501_GD28685
OG0139599																																																																																																																																																																																																																														der_113564120							dme_Dmel_CG44477																dse_116802104	dsi_Dsimw501_GD27826
OG0139600																																																																																																																																																																																																																														der_113564124							dme_Dmel_CG43376																dse_6611187	dsi_Dsimw501_GD23918
OG0139601																																																																																																																																																																																																																														der_113564131							dme_Dmel_CG44439																dse_116800568	dsi_Dsimw501_GD28187
OG0139602																																																																																																																																																																																																																														der_26526273							dme_Dmel_CG43296																dse_116800709	dsi_Dsimw501_GD27503
OG0139603																																																																																																																																																																																																																														der_113564256							dme_Dmel_CG44403																dse_116800367	dsi_Dsimw501_GD28910
OG0139604																																																																																																																																																																																																																														der_6547143																							dse_6608612	dsi_Dsimw501_GD10778		dsr_110178768
OG0139605																																																																																																																																																																																																																														der_6547233																							dse_6614413	dsi_Dsimw501_GD21902						dya_Dyak_GE13170
OG0139606																																																																																																																																																																																																																														der_113564300							dme_Dmel_CG46059																dse_6614659			dsr_110181394
OG0139607																																																																																																																																																																																																																														der_113564302							dme_Dmel_CG45691																dse_116803627	dsi_Dsimw501_GD27787
OG0139608																																																																																																																																																																																																																														der_113564309																							dse_116801473	dsi_Dsimw501_GD29235						dya_Dyak_GE29145
OG0139609																																																																																																																																																																																																																														der_113564312							dme_Dmel_CG44270																dse_116800453	dsi_Dsimw501_GD29016
OG0139610																																																																																																																																																																																																																														der_113564325							dme_Dmel_CG44406																dse_116802671	dsi_Dsimw501_GD29519
OG0139611																																																																																																																																																																																																																														der_113564339							dme_Dmel_CG44622																dse_116800648	dsi_Dsimw501_GD27025
OG0139612																																																																																																																																																																																																																														der_113564538							dme_Dmel_CG45603																dse_116802307	dsi_Dsimw501_GD29464
OG0139613																																																																																																																																																																																																																														der_113564590																							dse_6617480	dsi_Dsimw501_GD16049						dya_Dyak_GE15437
OG0139614																																																																																																																																																																																																																														der_113564593							dme_Dmel_CG44815																dse_116802065	dsi_Dsimw501_GD28240
OG0139615																																																																																																																																																																																																																														der_113564631							dme_Dmel_CG43156																dse_116802293	dsi_Dsimw501_GD28952
OG0139616																																																																																																																																																																																																																														der_113564646																										dsr_110180522, dsr_110186792				dya_Dyak_GE16662
OG0139617																																																																																																																																																																																																																															dfa_DFA_00974, dfa_DFA_07059, dfa_DFA_11419, dfa_DFA_11555
OG0139618																																																																																																																																																																																																																															dfa_DFA_11105, dfa_DFA_11117, dfa_DFA_11121, dfa_DFA_12275
OG0139619																																																																																																																																																																																																																															dfa_DFA_09255, dfa_DFA_09256, dfa_DFA_09881, dfa_DFA_12268
OG0139620																																																																																																																																																																																																																															dfa_DFA_02318, dfa_DFA_08124, dfa_DFA_08646, dfa_DFA_12340
OG0139621																																																																																																																																																																																																																															dfa_DFA_06436, dfa_DFA_08879, dfa_DFA_09612, dfa_DFA_12000
OG0139622																																																																																																																																																																																																																															dfa_DFA_09081, dfa_DFA_12039, dfa_DFA_12040, dfa_DFA_12041
OG0139623																																																																																																																																																																																																																															dfa_DFA_01891, dfa_DFA_06372, dfa_DFA_09188, dfa_DFA_11279
OG0139624																																																																																																																																																																																																																															dfa_DFA_00418, dfa_DFA_00877, dfa_DFA_02993, dfa_DFA_12215
OG0139625																																																																																																																																																																																																																															dfa_DFA_00630, dfa_DFA_04789, dfa_DFA_07318, dfa_DFA_11114
OG0139626																																																																																																																																																																																																																															dfa_DFA_01756, dfa_DFA_05672, dfa_DFA_05696, dfa_DFA_11011
OG0139627																																																																																																																																																																																																																															dfa_DFA_02009, dfa_DFA_06850, dfa_DFA_09991, dfa_DFA_10681
OG0139628																																																																																																																																																																																																																															dfa_DFA_10455, dfa_DFA_10593, dfa_DFA_10594, dfa_DFA_10630
OG0139629																																																																																																																																																																																																																															dfa_DFA_05005, dfa_DFA_05006, dfa_DFA_05007, dfa_DFA_10451
OG0139630																																																																																																																																																																																																																															dfa_DFA_10320, dfa_DFA_10321, dfa_DFA_10323, dfa_DFA_10324
OG0139631																																																																																																																																																																																																																															dfa_DFA_03177, dfa_DFA_03178, dfa_DFA_05816, dfa_DFA_09544
OG0139632																																																																																																																																																																																																																															dfa_DFA_03396, dfa_DFA_08983, dfa_DFA_09487, dfa_DFA_09488
OG0139633																																																																																																																																																																																																																															dfa_DFA_09283																																																																																																																																																																					mng_MNEG_10035																																																																																																																																																																																																																					spar_SPRG_04842, spar_SPRG_18625
OG0139634																																																																																																																																																																																																																															dfa_DFA_06088, dfa_DFA_08992, dfa_DFA_08993, dfa_DFA_08995
OG0139635																																																																																																																																																																																																																															dfa_DFA_01536, dfa_DFA_07758, dfa_DFA_07760, dfa_DFA_07813
OG0139636																																																																																																																																																																																																																															dfa_DFA_05164, dfa_DFA_05165, dfa_DFA_08144, dfa_DFA_08145
OG0139637																																																																																																																																																																																																																															dfa_DFA_03259, dfa_DFA_03260, dfa_DFA_04320, dfa_DFA_08182
OG0139638																																																																																																																																																																																																																															dfa_DFA_03873, dfa_DFA_05086, dfa_DFA_05088, dfa_DFA_08196
OG0139639																																																																																																																																																																																																																															dfa_DFA_00031, dfa_DFA_01837, dfa_DFA_03921, dfa_DFA_04919
OG0139640																																																																																																																																																																																																																															dfa_DFA_03986																dpp_DICPUDRAFT_152678, dpp_DICPUDRAFT_16837, dpp_DICPUDRAFT_16899
OG0139641																																																																																																																																																																																																																															dfa_DFA_03265, dfa_DFA_04217, dfa_DFA_04218, dfa_DFA_04219
OG0139642																																																																																																																																																																																																																															dfa_DFA_02119																																				edi_EDI_154540								ehi_EHI_122770			eiv_EIN_097080
OG0139643																																																																																																																																																																																																																															dfa_DFA_00022																																				edi_EDI_165710								ehi_EHI_180030			eiv_EIN_496560
OG0139644																																																																																																																																																																																																																															dfa_DFA_00924, dfa_DFA_00925, dfa_DFA_01744, dfa_DFA_03360
OG0139645																																																																																																																																																																																																																															dfa_DFA_06428, dfa_DFA_06429, dfa_DFA_06430, dfa_DFA_06431
OG0139646																																																																																																																																																																																																																															dfa_DFA_06576																																			ecu_ECU06_1000											ein_Eint_060930										ero_EROM_060950
OG0139647																																																																																																																																																																																																																															dfa_DFA_05967, dfa_DFA_06061, dfa_DFA_06062, dfa_DFA_06063
OG0139648																																																																																																																																																																																																																															dfa_DFA_06487		dgt_114529180																																																											fcd_110850391																																																																																																																																																																																																				pdam_113664950
OG0139649																																																																																																																																																																																																																															dfa_DFA_02835, dfa_DFA_02836, dfa_DFA_02837, dfa_DFA_02839
OG0139650																																																																																																																																																																																																																																dgr_Dgri_GH16713			dhe_115483738																					dsr_110179018																																																																																																																									mde_101892688
OG0139651																																																																																																																																																																																																																																dgr_Dgri_GH14444																						dsi_Dsimw501_GD12357																																																																																																	lcq_111687399																										mde_101888439
OG0139652																																																																																																																																																																																																																																dgr_Dgri_GH19833, dgr_Dgri_GH23387						dmn_117192879								dpo_Dpse_GA31574
OG0139653																																																																																																																																																																																																																																dgr_Dgri_GH16305						dmn_117186281	dmo_Dmoj_GI13247																			dvi_6623380
OG0139654																																																																																																																																																																																																																																dgr_Dgri_GH12296, dgr_Dgri_GH17201, dgr_Dgri_GH22413, dgr_Dgri_GH23452
OG0139655																																																																																																																																																																																																																																dgr_Dgri_GH15484																											dwi_111518716																																																																																												lcq_111678339																										mde_109612633
OG0139656																																																																																																																																																																																																																																dgr_Dgri_GH21022																	dpx_DAPPUDRAFT_51878																																																																																																						lcq_111680612																										mde_101891435
OG0139657																																																																																																																																																																																																																																dgr_Dgri_GH21514			dhe_111593964				dmo_Dmoj_GI19484					dpe_6591011
OG0139658																																																																																																																																																																																																																																dgr_Dgri_GH20860																								dsr_110177862																																																																																															lcq_111675119																										mde_101892780
OG0139659																																																																																																																																																																																																																																dgr_Dgri_GH19910						dmn_117190054	dmo_Dmoj_GI19866																																																																																																																																										mde_109611750
OG0139660																																																																																																																																																																																																																																dgr_Dgri_GH21014			dhe_111595412				dmo_Dmoj_GI18610	dnv_115561865
OG0139661																																																																																																																																																																																																																																dgr_Dgri_GH13929, dgr_Dgri_GH20424						dmn_117191075																					dwi_6638450
OG0139662																																																																																																																																																																																																																																dgr_Dgri_GH21013			dhe_111595547					dnv_108655028																		dvi_6625832
OG0139663																																																																																																																																																																																																																																dgr_Dgri_GH10732							dmo_Dmoj_GI26394	dnv_115562539																		dvi_6628687
OG0139664																																																																																																																																																																																																																																dgr_Dgri_GH11662			dhe_111599130																							dvi_6629016	dwi_26530121
OG0139665																																																																																																																																																																																																																																dgr_Dgri_GH18096							dmo_Dmoj_GI24594	dnv_108659337																		dvi_6629455
OG0139666																																																																																																																																																																																																																																dgr_Dgri_GH12209			dhe_115482970				dmo_Dmoj_GI25842					dpe_113565581
OG0139667																																																																																																																																																																																																																																dgr_Dgri_GH12738, dgr_Dgri_GH23363, dgr_Dgri_GH23453, dgr_Dgri_GH23488
OG0139668																																																																																																																																																																																																																																dgr_Dgri_GH12014								dnv_115563936																																																																																																															lcq_111687984																										mde_105261437
OG0139669																																																																																																																																																																																																																																dgr_Dgri_GH24291, dgr_Dgri_GH24292, dgr_Dgri_GH24293, dgr_Dgri_GH24294
OG0139670																																																																																																																																																																																																																																dgr_Dgri_GH21757			dhe_111596368					dnv_115563248																		dvi_26530556
OG0139671																																																																																																																																																																																																																																dgr_Dgri_GH15632			dhe_111592372				dmo_Dmoj_GI22485																			dvi_6633198
OG0139672																																																																																																																																																																																																																																dgr_Dgri_GH22272, dgr_Dgri_GH22377, dgr_Dgri_GH23443, dgr_Dgri_GH23820
OG0139673																																																																																																																																																																																																																																dgr_Dgri_GH25196																						dsi_Dsimw501_GD27162																																																																																																	lcq_111675986																										mde_101897651
OG0139674																																																																																																																																																																																																																																dgr_Dgri_GH10641, dgr_Dgri_GH11583, dgr_Dgri_GH23887, dgr_Dgri_GH25219
OG0139675																																																																																																																																																																																																																																	dgt_114515569, dgt_114539015, dgt_114543577, dgt_114545152
OG0139676																																																																																																																																																																																																																																	dgt_114515893, dgt_114515945, dgt_114519059, dgt_114533846
OG0139677																																																																																																																																																																																																																																	dgt_114516144, dgt_114519722, dgt_114520356, dgt_114520357
OG0139678																																																																																																																																																																																																																																	dgt_114516571, dgt_114533370, dgt_114533372, dgt_114533374
OG0139679																																																																																																																																																																																																																																	dgt_114516588, dgt_114516589, dgt_114516661, dgt_114516721
OG0139680																																																																																																																																																																																																																																	dgt_114516595, dgt_114516596, dgt_114516598, dgt_114516599
OG0139681																																																																																																																																																																																																																																	dgt_114516694, dgt_114524271, dgt_114532622, dgt_114540176
OG0139682																																																																																																																																																																																																																																	dgt_114516876, dgt_114521040, dgt_114521058, dgt_114535875
OG0139683																																																																																																																																																																																																																																	dgt_114517157, dgt_114517158, dgt_114517159, dgt_114517355
OG0139684																																																																																																																																																																																																																																	dgt_114517568																																																																																																																																																																																																																	nve_5496126, nve_5503865, nve_5503866
OG0139685																																																																																																																																																																																																																																	dgt_114517755, dgt_114517766, dgt_114517837, dgt_114530707
OG0139686																																																																																																																																																																																																																																	dgt_114517936, dgt_114520954, dgt_114520991, dgt_114522042
OG0139687																																																																																																																																																																																																																																	dgt_114518042																																																																																																																																																																																																																	nve_116614630, nve_116615096, nve_116616687
OG0139688																																																																																																																																																																																																																																	dgt_114518601, dgt_114527744, dgt_114530150, dgt_114536826
OG0139689																																																																																																																																																																																																																																	dgt_114518975																																																																																																														lak_106162190, lak_112042210																																																																																																																																																																																																																																																												sko_102809874
OG0139690																																																																																																																																																																																																																																	dgt_114518999, dgt_114519468, dgt_114521049, dgt_114521050
OG0139691																																																																																																																																																																																																																																	dgt_114519017, dgt_114519023, dgt_114521066, dgt_114542885
OG0139692																																																																																																																																																																																																																																	dgt_114519032, dgt_114526574, dgt_114542262																																																																																																																																																																																																																	nve_116616182
OG0139693																																																																																																																																																																																																																																	dgt_114519041, dgt_114537123, dgt_114539333, dgt_114542886
OG0139694																																																																																																																																																																																																																																	dgt_114519234, dgt_114519236, dgt_114519238, dgt_114519551
OG0139695																																																																																																																																																																																																																																	dgt_114519253, dgt_114519254, dgt_114519255, dgt_114534865
OG0139696																																																																																																																																																																																																																																	dgt_114519394																																																																																																																																																																																																																																																															pdam_113686861																																																													ptm_GSPATT00016091001																																																														spis_111341452
OG0139697																																																																																																																																																																																																																																	dgt_114519684, dgt_114529472, dgt_114531892, dgt_114534157
OG0139698																																																																																																																																																																																																																																	dgt_114519691, dgt_114540677, dgt_114540947																																																																																																																																																																																																																																																																																																																																																														sclv_120338513
OG0139699																																																																																																																																																																																																																																	dgt_114519721, dgt_114519724, dgt_114519728, dgt_114519731
OG0139700																																																																																																																																																																																																																																	dgt_114521053, dgt_114531714, dgt_114531774, dgt_114537735
OG0139701																																																																																																																																																																																																																																	dgt_114521061, dgt_114521160, dgt_114539687, dgt_114543261
OG0139702																																																																																																																																																																																																																																	dgt_114521177, dgt_114531741, dgt_114543934, dgt_114543941
OG0139703																																																																																																																																																																																																																																	dgt_114522768, dgt_114522814, dgt_114534664, dgt_114536584
OG0139704																																																																																																																																																																																																																																	dgt_114523291, dgt_114523362, dgt_114523364, dgt_114523367
OG0139705																																																																																																																																																																																																																																	dgt_114524138, dgt_114524167, dgt_114524170																																																																																																																																																																																																																																																																																																																																																																																										spis_111323067
OG0139706																																																																																																																																																																																																																																	dgt_114524212																													eaf_111715045																						epa_110239593																																																																																																																																																																																																																																																																																																																													smin_v1.2.030886.t1
OG0139707																																																																																																																																																																																																																																	dgt_114524247, dgt_114524258, dgt_114526450, dgt_114527847
OG0139708																																																																																																																																																																																																																																	dgt_114524907, dgt_114526951, dgt_114535182, dgt_114541435
OG0139709																																																																																																																																																																																																																																	dgt_114525081, dgt_114535678, dgt_114536394, dgt_114536401
OG0139710																																																																																																																																																																																																																																	dgt_114525327, dgt_114530560, dgt_114530561, dgt_114530562
OG0139711																																																																																																																																																																																																																																	dgt_114525371, dgt_114541318																																																																																																																																																																																																																																																															pdam_113685449																																																																																																																											spis_111336573
OG0139712																																																																																																																																																																																																																																	dgt_114527745, dgt_114529178, dgt_114529196, dgt_114529209
OG0139713																																																																																																																																																																																																																																	dgt_114528587, dgt_114538942, dgt_114538945																																																																																																																																																																																										nce_NCER_101926
OG0139714																																																																																																																																																																																																																																	dgt_114528711, dgt_114529830, dgt_114531011, dgt_114534000
OG0139715																																																																																																																																																																																																																																	dgt_114528759, dgt_114529979, dgt_114535080, dgt_114535085
OG0139716																																																																																																																																																																																																																																	dgt_114529529, dgt_114529547, dgt_114529548, dgt_114529549
OG0139717																																																																																																																																																																																																																																	dgt_114530578, dgt_114530598																																																			epa_110254769																																																																																																																																																																																																																																																																																																																																							spis_111329959
OG0139718																																																																																																																																																																																																																																	dgt_114530750, dgt_114530768, dgt_114533469, dgt_114533471
OG0139719																																																																																																																																																																																																																																	dgt_114531168, dgt_114543649, dgt_114543652, dgt_114544367
OG0139720																																																																																																																																																																																																																																	dgt_114532025, dgt_114542267, dgt_114542819, dgt_114543717
OG0139721																																																																																																																																																																																																																																	dgt_114533427, dgt_114533452, dgt_114541743, dgt_114545170
OG0139722																																																																																																																																																																																																																																	dgt_114533461, dgt_114533462, dgt_114533463, dgt_114533464
OG0139723																																																																																																																																																																																																																																	dgt_114534094, dgt_114534133, dgt_114536155																																																																																																																																																																																																																																																																																																																																																																																										spis_111319211
OG0139724																																																																																																																																																																																																																																	dgt_114535636, dgt_114535655																																																			epa_110249179																																																																																																																																																														nve_116610209
OG0139725																																																																																																																																																																																																																																	dgt_114538038, dgt_114538070, dgt_114538071, dgt_114538080
OG0139726																																																																																																																																																																																																																																	dgt_114538116, dgt_114539751, dgt_114543320, dgt_114543326
OG0139727																																																																																																																																																																																																																																	dgt_114541052, dgt_114543745, dgt_114544683, dgt_114544959
OG0139728																																																																																																																																																																																																																																	dgt_114542636, dgt_114543886, dgt_114544077																																																																																																																																																																																																																	nve_5502528
OG0139729																																																																																																																																																																																																																																	dgt_114543297, dgt_114543302																																																											fcd_110857408																																																																																																																																																																																																																																																	ppp_112274924
OG0139730																																																																																																																																																																																																																																		dha_DEHA2A08206g, dha_DEHA2A08228g, dha_DEHA2B04268g, dha_DEHA2D06116g
OG0139731																																																																																																																																																																																																																																		dha_DEHA2B00176g, dha_DEHA2C00308g, dha_DEHA2D00264g, dha_DEHA2E00418g
OG0139732																																																																																																																																																																																																																																		dha_DEHA2E03476g																																																																																																																																																																																																																																																																													pgu_PGUG_00146, pgu_PGUG_05901, pgu_PGUG_05902
OG0139733																																																																																																																																																																																																																																		dha_DEHA2F19558g																															ecra_117945747																																																																																																																																																																																																																																																																																												ptm_GSPATT00036409001, ptm_GSPATT00036604001
OG0139734																																																																																																																																																																																																																																			dhe_111592269				dmo_Dmoj_GI26976	dnv_115564894																		dvi_26531358
OG0139735																																																																																																																																																																																																																																			dhe_111592745				dmo_Dmoj_GI12932	dnv_108650660																		dvi_6623587
OG0139736																																																																																																																																																																																																																																			dhe_111593103, dhe_115483472				dmo_Dmoj_GI13189																			dvi_6623881
OG0139737																																																																																																																																																																																																																																			dhe_111594232																									dya_Dyak_GE12722																																																																																																																					mde_101890973, mde_101899919
OG0139738																																																																																																																																																																																																																																			dhe_111595490				dmo_Dmoj_GI20979	dnv_108654949																		dvi_6626980
OG0139739																																																																																																																																																																																																																																			dhe_111595555				dmo_Dmoj_GI20963	dnv_108653269																		dvi_6625648
OG0139740																																																																																																																																																																																																																																			dhe_111604744				dmo_Dmoj_GI15836	dnv_115565274																		dvi_6631644
OG0139741																																																																																																																																																																																																																																			dhe_111604993				dmo_Dmoj_GI10343	dnv_108652038																		dvi_6632992
OG0139742																																																																																																																																																																																																																																			dhe_115483013																		dse_116801004, dse_116801007	dsi_Dsimw501_GD28223
OG0139743																																																																																																																																																																																																																																			dhe_111602083					dnv_108655515																		dvi_116651871, dvi_6631788
OG0139744																																																																																																																																																																																																																																				dle_111176067																																																																																																																																																																																																																		oas_105603269						ocu_103345184	oda_120875686
OG0139745																																																																																																																																																																																																																																				dle_111180673																											eai_106838301																						epz_103555796																																																																																																																																																																	oas_114108717
OG0139746																																																																																																																																																																																																																																				dle_111187078																																																																																				hai_109381239																																																																																																																																																																																																																																																				rbb_108517958						rro_104663056
OG0139747																																																																																																																																																																																																																																				dle_111178739																																																																																																																																																																																																																																																																																																																					pteh_116418821																																																																							ssc_110261741															tfn_117088528
OG0139748																																																																																																																																																																																																																																				dle_115801591																																																																																																																																		lve_103071681																																																																																														oor_105748878																		pcad_102974754
OG0139749																																																																																																																																																																																																																																				dle_115802472																																																																																																																																																								mjv_108390611																																										nle_115832429																																																																																																																																												rro_115897603
OG0139750																																																																																																																																																																																																																																					dme_Dmel_CG32814																dse_6615935	dsi_Dsimw501_GD16440						dya_Dyak_GE16548
OG0139751																																																																																																																																																																																																																																					dme_Dmel_CG44303																dse_6612229	dsi_Dsimw501_GD24587, dsi_Dsimw501_GD24759
OG0139752																																																																																																																																																																																																																																					dme_Dmel_CG32727																dse_6618984	dsi_Dsimw501_GD16844						dya_Dyak_GE15719
OG0139753																																																																																																																																																																																																																																					dme_Dmel_CG42704																dse_116802132	dsi_Dsimw501_GD27898						dya_Dyak_GE28498
OG0139754																																																																																																																																																																																																																																					dme_Dmel_CG42705																dse_116802152	dsi_Dsimw501_GD27600						dya_Dyak_GE28444
OG0139755																																																																																																																																																																																																																																					dme_Dmel_CG43841																dse_116800184	dsi_Dsimw501_GD17396						dya_Dyak_GE17729
OG0139756																																																																																																																																																																																																																																					dme_Dmel_CG34332, dme_Dmel_CG42581																dse_6615086	dsi_Dsimw501_GD27112
OG0139757																																																																																																																																																																																																																																					dme_Dmel_CG31406																dse_6606959	dsi_Dsimw501_GD18689						dya_Dyak_GE26030
OG0139758																																																																																																																																																																																																																																					dme_Dmel_CG46457	dmn_108153537								dpo_Dpse_GA23424										dsr_110185744
OG0139759																																																																																																																																																																																																																																					dme_Dmel_CG9616																dse_6606420	dsi_Dsimw501_GD20437						dya_Dyak_GE10042
OG0139760																																																																																																																																																																																																																																					dme_Dmel_CG14852																dse_6606384	dsi_Dsimw501_GD27450						dya_Dyak_GE24242
OG0139761																																																																																																																																																																																																																																					dme_Dmel_CG44040																dse_6606283	dsi_Dsimw501_GD19008						dya_Dyak_GE24294
OG0139762																																																																																																																																																																																																																																					dme_Dmel_CG9074																dse_6616975	dsi_Dsimw501_GD28858						dya_Dyak_GE10659
OG0139763																																																																																																																																																																																																																																					dme_Dmel_CG33495																dse_6612723	dsi_Dsimw501_GD17687						dya_Dyak_GE10438
OG0139764																																																																																																																																																																																																																																					dme_Dmel_CG11113																dse_6607987	dsi_Dsimw501_GD10473						dya_Dyak_GE27845
OG0139765																																																																																																																																																																																																																																					dme_Dmel_CG34054																dse_6608673	dsi_Dsimw501_GD15251						dya_Dyak_GE13521
OG0139766																																																																																																																																																																																																																																					dme_Dmel_CG30473																dse_6609242	dsi_Dsimw501_GD25639						dya_Dyak_GE12266
OG0139767																																																																																																																																																																																																																																					dme_Dmel_CG43110																dse_116800702	dsi_Dsimw501_GD25474						dya_Dyak_GE29021
OG0139768																																																																																																																																																																																																																																					dme_Dmel_CG42459																dse_116801671	dsi_Dsimw501_GD27782						dya_Dyak_GE27606
OG0139769																																																																																																																																																																																																																																					dme_Dmel_CG42466																dse_116802300	dsi_Dsimw501_GD28526						dya_Dyak_GE27581
OG0139770																																																																																																																																																																																																																																					dme_Dmel_CG34102																dse_116801616	dsi_Dsimw501_GD28643						dya_Dyak_GE18300
OG0139771																																																																																																																																																																																																																																					dme_Dmel_CG44574																dse_116803607	dsi_Dsimw501_GD28091						dya_Dyak_GE27888
OG0139772																																																																																																																																																																																																																																					dme_Dmel_CG31909, dme_Dmel_CG43800																dse_6611512	dsi_Dsimw501_GD23456
OG0139773																																																																																																																																																																																																																																					dme_Dmel_CG31861																dse_116801948	dsi_Dsimw501_GD27531						dya_Dyak_GE28333
OG0139774																																																																																																																																																																																																																																					dme_Dmel_CG31770																dse_6611233	dsi_Dsimw501_GD22024						dya_Dyak_GE25225
OG0139775																																																																																																																																																																																																																																					dme_Dmel_CG46439									dpo_Dpse_GA32305							dse_6605222						dwi_111519089
OG0139776																																																																																																																																																																																																																																						dmn_108151264						dpe_6602575		dpo_Dpse_GA22374, dpo_Dpse_GA30736
OG0139777																																																																																																																																																																																																																																						dmn_108151634, dmn_108163847						dpe_6596329		dpo_Dpse_GA28887
OG0139778																																																																																																																																																																																																																																						dmn_108151765						dpe_6600629		dpo_Dpse_GA32522													dwi_111518717
OG0139779																																																																																																																																																																																																																																						dmn_108151791						dpe_6599232		dpo_Dpse_GA26497																																																																																																																																			mde_101894037
OG0139780																																																																																																																																																																																																																																						dmn_108152337						dpe_6601661												dsr_110183565			dwi_111519365
OG0139781																																																																																																																																																																																																																																						dmn_108152443, dmn_117191293, dmn_117192256, dmn_117193176
OG0139782																																																																																																																																																																																																																																						dmn_108152508						dpe_6598962		dpo_Dpse_GA16685													dwi_111519766
OG0139783																																																																																																																																																																																																																																						dmn_108153479, dmn_117186589						dpe_113566405		dpo_Dpse_GA28313
OG0139784																																																																																																																																																																																																																																						dmn_108154399						dpe_6587923		dpo_Dpse_GA26557										dsr_110177648
OG0139785																																																																																																																																																																																																																																						dmn_108156599, dmn_117187057						dpe_113566079		dpo_Dpse_GA31984
OG0139786																																																																																																																																																																																																																																						dmn_108157362																																						ehx_EMIHUDRAFT_211503, ehx_EMIHUDRAFT_217386, ehx_EMIHUDRAFT_458471
OG0139787																																																																																																																																																																																																																																						dmn_108157801						dpe_6587920		dpo_Dpse_GA26503													dwi_26528951
OG0139788																																																																																																																																																																																																																																						dmn_108158161						dpe_6592309		dpo_Dpse_GA22239										dsr_110180123
OG0139789																																																																																																																																																																																																																																						dmn_108158298, dmn_117189346						dpe_6589926		dpo_Dpse_GA24670
OG0139790																																																																																																																																																																																																																																						dmn_108158325, dmn_117190899						dpe_113565063		dpo_Dpse_GA31306
OG0139791																																																																																																																																																																																																																																						dmn_108158831, dmn_117190697						dpe_113565227		dpo_Dpse_GA31355
OG0139792																																																																																																																																																																																																																																						dmn_108158932, dmn_117191331						dpe_6590217		dpo_Dpse_GA24799
OG0139793																																																																																																																																																																																																																																						dmn_108159172, dmn_117189753						dpe_113565218		dpo_Dpse_GA30908
OG0139794																																																																																																																																																																																																																																						dmn_108159358, dmn_117191382						dpe_6591151		dpo_Dpse_GA24683
OG0139795																																																																																																																																																																																																																																						dmn_108159678, dmn_117185949						dpe_6602100		dpo_Dpse_GA32893
OG0139796																																																																																																																																																																																																																																						dmn_108159687, dmn_117187821																																																																																																																																																					mis_MICPUN_62229													mpp_MICPUCDRAFT_60446
OG0139797																																																																																																																																																																																																																																						dmn_108159779, dmn_117192810						dpe_6600861		dpo_Dpse_GA25095
OG0139798																																																																																																																																																																																																																																						dmn_108159882, dmn_117187935						dpe_6590893		dpo_Dpse_GA24580
OG0139799																																																																																																																																																																																																																																						dmn_108159886, dmn_117185834						dpe_6590902		dpo_Dpse_GA24627
OG0139800																																																																																																																																																																																																																																						dmn_108160122						dpe_113566312, dpe_113566313		dpo_Dpse_GA31627
OG0139801																																																																																																																																																																																																																																						dmn_108160264, dmn_117185722						dpe_6590969		dpo_Dpse_GA24675
OG0139802																																																																																																																																																																																																																																						dmn_108160446, dmn_117187841						dpe_6592986		dpo_Dpse_GA24170
OG0139803																																																																																																																																																																																																																																						dmn_108160870, dmn_117191795						dpe_6590377		dpo_Dpse_GA24565
OG0139804																																																																																																																																																																																																																																						dmn_108160877, dmn_117193533						dpe_6593234		dpo_Dpse_GA24866
OG0139805																																																																																																																																																																																																																																						dmn_108161308						dpe_6595735		dpo_Dpse_GA32056																					edi_EDI_287000
OG0139806																																																																																																																																																																																																																																						dmn_108162219						dpe_6598080		dpo_Dpse_GA29056, dpo_Dpse_GA31599
OG0139807																																																																																																																																																																																																																																						dmn_108162372						dpe_113565618, dpe_6596348		dpo_Dpse_GA28830
OG0139808																																																																																																																																																																																																																																						dmn_108163230						dpe_113565679, dpe_6589471		dpo_Dpse_GA25760
OG0139809																																																																																																																																																																																																																																						dmn_108163897						dpe_6589340		dpo_Dpse_GA25847, dpo_Dpse_GA25848
OG0139810																																																																																																																																																																																																																																						dmn_108164118, dmn_108164156, dmn_117189097								dpo_Dpse_GA26051
OG0139811																																																																																																																																																																																																																																						dmn_108164715, dmn_117185742						dpe_6603761		dpo_Dpse_GA29315
OG0139812																																																																																																																																																																																																																																						dmn_108164986, dmn_117194985, dmn_117195060						dpe_6597327
OG0139813																																																																																																																																																																																																																																						dmn_108165188						dpe_6602914		dpo_Dpse_GA22692													dwi_111519638
OG0139814																																																																																																																																																																																																																																						dmn_108165364						dpe_6603417		dpo_Dpse_GA28436										dsr_110190034
OG0139815																																																																																																																																																																																																																																						dmn_108165368						dpe_6603255														dvi_6622429	dwi_26528921
OG0139816																																																																																																																																																																																																																																						dmn_117185912, dmn_117185923, dmn_117186808, dmn_117186810
OG0139817																																																																																																																																																																																																																																						dmn_117186444, dmn_117186462, dmn_117186840, dmn_117186842
OG0139818																																																																																																																																																																																																																																						dmn_117186643						dpe_6599003		dpo_Dpse_GA23409, dpo_Dpse_GA30847
OG0139819																																																																																																																																																																																																																																						dmn_108165263						dpe_6597032		dpo_Dpse_GA22753													dwi_6644685
OG0139820																																																																																																																																																																																																																																						dmn_117186942, dmn_117186945, dmn_117187418, dmn_117187425
OG0139821																																																																																																																																																																																																																																						dmn_108157092, dmn_117187071						dpe_6591923		dpo_Dpse_GA26318
OG0139822																																																																																																																																																																																																																																						dmn_108157973, dmn_108159143						dpe_6590736		dpo_Dpse_GA24454
OG0139823																																																																																																																																																																																																																																						dmn_117188025, dmn_117188054, dmn_117188079, dmn_117190389
OG0139824																																																																																																																																																																																																																																						dmn_117188319, dmn_117192060						dpe_113565250												dsr_110189354
OG0139825																																																																																																																																																																																																																																						dmn_117188656						dpe_6589055		dpo_Dpse_GA14122										dsr_110183460
OG0139826																																																																																																																																																																																																																																						dmn_108161194															dse_116803599	dsi_Dsimw501_GD27252						dya_Dyak_GE29064
OG0139827																																																																																																																																																																																																																																						dmn_108161183, dmn_117188820, dmn_117188821, dmn_117188822
OG0139828																																																																																																																																																																																																																																						dmn_108162834, dmn_117194431, dmn_117195138, dmn_117195182
OG0139829																																																																																																																																																																																																																																						dmn_117189421, dmn_117192823, dmn_117193455								dpo_Dpse_GA30454
OG0139830																																																																																																																																																																																																																																						dmn_117189686, dmn_117189709, dmn_117189710, dmn_117189711
OG0139831																																																																																																																																																																																																																																						dmn_117190421, dmn_117192422, dmn_117192454, dmn_117193383
OG0139832																																																																																																																																																																																																																																						dmn_117190889						dpe_6590904		dpo_Dpse_GA31002													dwi_111519859
OG0139833																																																																																																																																																																																																																																						dmn_117191004, dmn_117193405																				dvi_116650455, dvi_116652284
OG0139834																																																																																																																																																																																																																																						dmn_117191737, dmn_117193244, dmn_117193316, dmn_117194665
OG0139835																																																																																																																																																																																																																																						dmn_117192153, dmn_117192155, dmn_117195258								dpo_Dpse_GA30683
OG0139836																																																																																																																																																																																																																																						dmn_117192530, dmn_117192531						dpe_6592225		dpo_Dpse_GA25010
OG0139837																																																																																																																																																																																																																																						dmn_117194401, dmn_117194417, dmn_117194419								dpo_Dpse_GA29076
OG0139838																																																																																																																																																																																																																																						dmn_117194423, dmn_117194675, dmn_117195191								dpo_Dpse_GA32319
OG0139839																																																																																																																																																																																																																																							dmo_Dmoj_GI10866, dmo_Dmoj_GI10868, dmo_Dmoj_GI17597	dnv_115563807
OG0139840																																																																																																																																																																																																																																							dmo_Dmoj_GI11281, dmo_Dmoj_GI14394, dmo_Dmoj_GI26512, dmo_Dmoj_GI26839
OG0139841																																																																																																																																																																																																																																							dmo_Dmoj_GI16575	dnv_115563118																			dwi_111518963																																																																																												lcq_111690069
OG0139842																																																																																																																																																																																																																																							dmo_Dmoj_GI25633, dmo_Dmoj_GI26341, dmo_Dmoj_GI26681, dmo_Dmoj_GI26935
OG0139843																																																																																																																																																																																																																																							dmo_Dmoj_GI26812							dpo_Dpse_GA32505								dsi_Dsimw501_GD29070						dya_Dyak_GE28666
OG0139844																																																																																																																																																																																																																																							dmo_Dmoj_GI25984							dpo_Dpse_GA13063								dsi_Dsimw501_GD27580						dya_Dyak_GE28617
OG0139845																																																																																																																																																																																																																																								dnv_108658241																																																																																										hro_HELRODRAFT_72533																																																																																																																																						otu_111426832																																											phu_Phum_PHUM570530
OG0139846																																																																																																																																																																																																																																								dnv_108658547, dnv_115565684																			dwi_6639929																																																																																																																						mde_101898801
OG0139847																																																																																																																																																																																																																																									dnx_107168772								dpx_DAPPUDRAFT_266685, dpx_DAPPUDRAFT_268487, dpx_DAPPUDRAFT_270947
OG0139848																																																																																																																																																																																																																																									dnx_107172338, dnx_107172339																																																																																																																																																																																																																																																pcf_106792428, pcf_106792584
OG0139849																																																																																																																																																																																																																																										dosa_Os01t0148400-01																																																																																																																																																																																																																												osa_4325215																																																																																																																																																																						tdc_119276512, tdc_119276518
OG0139850																																																																																																																																																																																																																																										dosa_Os01t0153550-00, dosa_Os01t0153625-00, dosa_Os01t0154250-00, dosa_Os05t0115650-00
OG0139851																																																																																																																																																																																																																																										dosa_Os01t0178600-00, dosa_Os07t0603500-00																																																																																																																																																ming_122072055, ming_122082216
OG0139852																																																																																																																																																																																																																																										dosa_Os01t0229000-00																																																																																																																																																																																																																				oeu_111381523								osa_107278919																																																																																																																																																																																																																																					zma_107546755
OG0139853																																																																																																																																																																																																																																										dosa_Os01t0230800-01, dosa_Os01t0563700-01																																																																																																																																																																																																																												osa_107275613, osa_9269785
OG0139854																																																																																																																																																																																																																																										dosa_Os01t0273850-00, dosa_Os01t0274201-00, dosa_Os04t0129050-00, dosa_Os07t0437250-00
OG0139855																																																																																																																																																																																																																																										dosa_Os01t0286500-00																																																																																																																																																																																																																												osa_107280149, osa_107280359																																																																																																																																				sita_111256974
OG0139856																																																																																																																																																																																																																																										dosa_Os01t0299801-00, dosa_Os01t0660450-00, dosa_Os01t0737550-00, dosa_Os04t0225067-00
OG0139857																																																																																																																																																																																																																																										dosa_Os01t0301100-01, dosa_Os03t0656075-00, dosa_Os05t0425650-00, dosa_Os06t0497500-00
OG0139858																																																																																																																																																																																																																																										dosa_Os01t0321900-00																																																																																																																																																																																																																	obr_121053940											osa_107278644																																																																																																																																																																						tdc_119297957
OG0139859																																																																																																																																																																																																																																										dosa_Os01t0347500-00, dosa_Os01t0348000-00																																																																																																																																																																																																																												osa_4326499, osa_4326501
OG0139860																																																																																																																																																																																																																																										dosa_Os01t0369950-00, dosa_Os04t0443850-00, dosa_Os06t0215533-00, dosa_Os06t0215750-00
OG0139861																																																																																																																																																																																																																																										dosa_Os01t0372350-01, dosa_Os03t0824350-01, dosa_Os06t0504450-00, dosa_Os12t0405400-01
OG0139862																																																																																																																																																																																																																																										dosa_Os01t0373200-00, dosa_Os04t0397901-01, dosa_Os06t0247200-00																																																																																																																																																																																																																												osa_9269144
OG0139863																																																																																																																																																																																																																																										dosa_Os01t0382900-01, dosa_Os09t0328800-00																																																																																																																																																																																																																												osa_107277727, osa_4325427
OG0139864																																																																																																																																																																																																																																										dosa_Os01t0385000-01																																																																																																																																																																																																																	obr_102714424											osa_9272683																																																																																																																																				sita_101767359
OG0139865																																																																																																																																																																																																																																										dosa_Os01t0391500-01, dosa_Os04t0169300-01, dosa_Os10t0446600-01																																																																																																																																																																																																																												osa_9269363
OG0139866																																																																																																																																																																																																																																										dosa_Os01t0391800-01, dosa_Os06t0627001-00, dosa_Os08t0430050-01, dosa_Os12t0220001-01
OG0139867																																																																																																																																																																																																																																										dosa_Os01t0495701-00, dosa_Os03t0431600-00, dosa_Os06t0294950-01, dosa_Os11t0262600-00
OG0139868																																																																																																																																																																																																																																										dosa_Os01t0500400-01, dosa_Os08t0214300-00, dosa_Os08t0216050-00																																																																																																																																																																																																																												osa_4324543
OG0139869																																																																																																																																																																																																																																										dosa_Os01t0508500-01																																																																																																																																																																																																																	obr_121053274											osa_107279699, osa_4324018
OG0139870																																																																																																																																																																																																																																										dosa_Os01t0509400-01																																																																																																																																																																																																																												osa_4324019																																											phai_112895904																																																																																									sita_101786863
OG0139871																																																																																																																																																																																																																																										dosa_Os01t0511800-01, dosa_Os03t0288101-01, dosa_Os03t0686100-01, dosa_Os07t0284950-00
OG0139872																																																																																																																																																																																																																																										dosa_Os01t0523600-00, dosa_Os02t0328525-00, dosa_Os04t0590283-00, dosa_Os11t0577675-00
OG0139873																																																																																																																																																																																																																																										dosa_Os01t0535300-00																																																																							glz_GLAREA_00222, glz_GLAREA_00224, glz_GLAREA_00227
OG0139874																																																																																																																																																																																																																																										dosa_Os01t0602466-00, dosa_Os01t0627701-01, dosa_Os01t0627916-00, dosa_Os01t0627967-00
OG0139875																																																																																																																																																																																																																																										dosa_Os01t0607250-00, dosa_Os01t0945250-00, dosa_Os01t0945666-00, dosa_Os04t0435200-01
OG0139876																																																																																																																																																																																																																																										dosa_Os01t0699450-00, dosa_Os03t0292600-00, dosa_Os10t0130066-00, dosa_Os10t0130132-00
OG0139877																																																																																																																																																																																																																																										dosa_Os01t0745850-00, dosa_Os02t0645725-00, dosa_Os03t0145150-00, dosa_Os05t0520401-00
OG0139878																																																																																																																																																																																																																																										dosa_Os01t0794900-01, dosa_Os01t0795300-01, dosa_Os02t0269400-00, dosa_Os02t0270350-00
OG0139879																																																																																																																																																																																																																																										dosa_Os01t0810600-00																																																																																																																																																																																																																																																																																																																																																																																																		tdc_119319458, tdc_119326290, tdc_119326418
OG0139880																																																																																																																																																																																																																																										dosa_Os01t0866750-00, dosa_Os02t0173300-01, dosa_Os04t0586850-00, dosa_Os06t0595180-00
OG0139881																																																																																																																																																																																																																																										dosa_Os01t0881800-01, dosa_Os07t0605600-00																																																																																																																																																																																																																												osa_107278348, osa_9268780
OG0139882																																																																																																																																																																																																																																										dosa_Os01t0884850-00, dosa_Os02t0697550-00, dosa_Os03t0271350-00, dosa_Os06t0231350-00
OG0139883																																																																																																																																																																																																																																										dosa_Os01t0912400-00																																																																																																																																																																																																																	obr_121053237																																																						phai_112896014																																														pvir_120709019
OG0139884																																																																																																																																																																																																																																										dosa_Os01t0954100-01																																																																																																																																																																																																																												osa_4325402																																																																																																																					sbi_8077372																																																																																																																zma_109941601
OG0139885																																																																																																																																																																																																																																										dosa_Os01t0968350-00, dosa_Os05t0107101-00, dosa_Os05t0552550-00, dosa_Os11t0151200-01
OG0139886																																																																																																																																																																																																																																										dosa_Os02t0126000-01																																																																																																																																																																																																																	obr_102701233, obr_102701975											osa_4328153
OG0139887																																																																																																																																																																																																																																										dosa_Os02t0137450-00																																																																																																																																																																																																																																																																							phai_112876160																																														pvir_120643571																																											sita_101761393
OG0139888																																																																																																																																																																																																																																										dosa_Os02t0138600-01																																																																																																																																																																																																																												osa_4328246, osa_9267995																																																																																									pvir_120647214
OG0139889																																																																																																																																																																																																																																										dosa_Os02t0212300-00, dosa_Os02t0212400-00, dosa_Os02t0212500-01																																																																																																																																																																																																																												osa_4328708
OG0139890																																																																																																																																																																																																																																										dosa_Os02t0235802-00, dosa_Os06t0548150-00, dosa_Os06t0548350-00, dosa_Os11t0496013-00
OG0139891																																																																																																																																																																																																																																										dosa_Os02t0272800-01																																																																																																																																																																																																																												osa_107280839, osa_107281205, osa_4329708
OG0139892																																																																																																																																																																																																																																										dosa_Os02t0284300-00, dosa_Os02t0763501-00, dosa_Os04t0297933-00																																																																																																																																																																																																																																																									pema_pm274259g0010
OG0139893																																																																																																																																																																																																																																										dosa_Os02t0307700-00																																																																																																																																																																																																																																																																																																																																																																																																		tdc_119284445, tdc_119284462, tdc_119329795
OG0139894																																																																																																																																																																																																																																										dosa_Os02t0311800-00, dosa_Os11t0246300-00																																																																																																																																																																																																																																																																																																																					pvir_120679856																																											sita_105914421
OG0139895																																																																																																																																																																																																																																										dosa_Os02t0313450-01, dosa_Os06t0614550-01, dosa_Os09t0450700-01																																																																																																																																																																																																																												osa_9272178
OG0139896																																																																																																																																																																																																																																										dosa_Os02t0472200-00, dosa_Os05t0309000-00, dosa_Os06t0474600-00																																																																																																																																																																																																																												osa_4348034
OG0139897																																																																																																																																																																																																																																										dosa_Os02t0477300-01, dosa_Os08t0271600-00, dosa_Os10t0185100-01																																																																																																																																																																																																																																																																																																																					pvir_120651325
OG0139898																																																																																																																																																																																																																																										dosa_Os02t0517750-00																																																																																																																																																																																																																												osa_107277029, osa_107280414, osa_107281380
OG0139899																																																																																																																																																																																																																																										dosa_Os02t0578000-01, dosa_Os04t0314201-00, dosa_Os04t0324000-01, dosa_Os09t0398300-01
OG0139900																																																																																																																																																																																																																																										dosa_Os02t0586600-00																																																																																																																																																																																																																																																																																																																					pvir_120656356																																											sita_106804249																																																																																																	zma_103628730
OG0139901																																																																																																																																																																																																																																										dosa_Os02t0738300-01, dosa_Os06t0688800-00, dosa_Os10t0433200-00																																																																																																																																																																																																																												osa_4330664
OG0139902																																																																																																																																																																																																																																										dosa_Os02t0798400-01, dosa_Os02t0798501-00																																																																																																																																																																																																																												osa_4331023, osa_9268830
OG0139903																																																																																																																																																																																																																																										dosa_Os03t0103800-01																																																																																																																																																																																																																												osa_4331306																																											phai_112896683																																																																										sbi_110431213
OG0139904																																																																																																																																																																																																																																										dosa_Os03t0130350-00, dosa_Os04t0594050-00, dosa_Os04t0595583-00, dosa_Os06t0180533-00
OG0139905																																																																																																																																																																																																																																										dosa_Os03t0167450-00, dosa_Os03t0267550-00, dosa_Os05t0252250-00, dosa_Os07t0591202-00
OG0139906																																																																																																																																																																																																																																										dosa_Os03t0233700-00, dosa_Os07t0694200-01																																																																																																																																																																																																																	obr_121053479											osa_9270019
OG0139907																																																																																																																																																																																																																																										dosa_Os03t0243750-00, dosa_Os03t0672950-00, dosa_Os05t0298800-00, dosa_Os05t0319875-00
OG0139908																																																																																																																																																																																																																																										dosa_Os03t0250301-00, dosa_Os12t0473900-00																																																																																																																																																																																																																	obr_121056023											osa_107278110
OG0139909																																																																																																																																																																																																																																										dosa_Os03t0282700-00																																																																																																																																																																																																																	obr_102710772											osa_9268581																																																																																																																					sbi_8084897
OG0139910																																																																																																																																																																																																																																										dosa_Os03t0304550-00																																																																																																																																																																																																																																																																																																																																																																sita_111256107																																																																																																	zma_103649049, zma_109944491
OG0139911																																																																																																																																																																																																																																										dosa_Os03t0318025-00, dosa_Os03t0318150-00, dosa_Os06t0208951-00, dosa_Os08t0469050-00
OG0139912																																																																																																																																																																																																																																										dosa_Os03t0413250-00, dosa_Os03t0598150-00, dosa_Os08t0533450-00, dosa_Os08t0533650-00
OG0139913																																																																																																																																																																																																																																										dosa_Os03t0571800-00, dosa_Os03t0626750-00, dosa_Os07t0516650-00, dosa_Os10t0195050-00
OG0139914																																																																																																																																																																																																																																										dosa_Os03t0584050-00, dosa_Os09t0315200-01																																																																																																																																																																																																																												osa_107277248, osa_107282078
OG0139915																																																																																																																																																																																																																																										dosa_Os03t0584224-00, dosa_Os09t0545051-00, dosa_Os11t0562266-00, dosa_Os12t0284525-00
OG0139916																																																																																																																																																																																																																																										dosa_Os03t0592100-00, dosa_Os07t0635600-01																																																																																																																																																																																																																												osa_9269032, osa_9271378
OG0139917																																																																																																																																																																																																																																										dosa_Os03t0642600-00																																																																																																																																																																																																																	obr_107303789											osa_107276437, osa_107276955
OG0139918																																																																																																																																																																																																																																										dosa_Os03t0682822-00, dosa_Os04t0664666-00, dosa_Os05t0116850-00, dosa_Os10t0379233-00
OG0139919																																																																																																																																																																																																																																										dosa_Os03t0766600-01																																																																																																																																																																																																																																																																							phai_112877202																																														pvir_120689979																												sbi_8086185
OG0139920																																																																																																																																																																																																																																										dosa_Os03t0789433-01, dosa_Os04t0290400-01, dosa_Os06t0507150-01																																																																																																																																																																																																																												osa_107276919
OG0139921																																																																																																																																																																																																																																										dosa_Os03t0793100-01, dosa_Os07t0588900-01, dosa_Os11t0150632-00																																																																																																																																																																																																																												osa_4343767
OG0139922																																																																																																																																																																																																																																										dosa_Os03t0812800-00																																																																																																																																																																																																																	obr_121053973											osa_107276312, osa_107278243
OG0139923																																																																																																																																																																																																																																										dosa_Os03t0839250-00, dosa_Os08t0546000-00, dosa_Os09t0524001-01, dosa_Os10t0523201-00
OG0139924																																																																																																																																																																																																																																										dosa_Os04t0115200-01, dosa_Os07t0442800-01																																																																																																																																																																																																																												osa_4334942, osa_9268308
OG0139925																																																																																																																																																																																																																																										dosa_Os04t0130433-00, dosa_Os05t0298050-00																																																																																																																																																																							mtr_MTR_7g113320																																																																																																																																																																																																																											tdc_119283736
OG0139926																																																																																																																																																																																																																																										dosa_Os04t0163425-00, dosa_Os05t0454800-00, dosa_Os11t0154700-00																																																																																																																																																																																																																												osa_107276730
OG0139927																																																																																																																																																																																																																																										dosa_Os04t0167875-00																																																																																																																																																																																																																																																									pema_pm014559g0030, pema_pm017540g0030																																																																																																																																									tdc_119290065
OG0139928																																																																																																																																																																																																																																										dosa_Os04t0193950-00																																																																																																																																																																																																																																																																																																																					pvir_120645562, pvir_120646223, pvir_120684889
OG0139929																																																																																																																																																																																																																																										dosa_Os04t0200000-01, dosa_Os06t0325602-00, dosa_Os09t0239450-00, dosa_Os09t0284250-01
OG0139930																																																																																																																																																																																																																																										dosa_Os04t0210250-01																																																																																																																																																																																																																												osa_107280154, osa_9269780																																											phai_112897586
OG0139931																																																																																																																																																																																																																																										dosa_Os04t0250050-00, dosa_Os04t0309500-01																																																																																																																																																																																																																												osa_107278967, osa_4335446
OG0139932																																																																																																																																																																																																																																										dosa_Os04t0286366-00																																																																																																																																																																																																																												osa_107277941																																																																																									pvir_120695458, pvir_120700842
OG0139933																																																																																																																																																																																																																																										dosa_Os04t0381500-01																																																																																																																																																																																																																																																																																																																																																	sbi_110433123																																																	tdc_119336318																																																															zma_103633346
OG0139934																																																																																																																																																																																																																																										dosa_Os04t0382900-01, dosa_Os04t0383700-01																																																																																																																																																																																																																	obr_121054295											osa_4335644
OG0139935																																																																																																																																																																																																																																										dosa_Os04t0403600-00																																																																																																																																																																																																																																																																							phai_112899557																																														pvir_120683878																												sbi_8072066
OG0139936																																																																																																																																																																																																																																										dosa_Os04t0429450-01, dosa_Os06t0579100-01, dosa_Os12t0166700-01, dosa_Os12t0239300-01
OG0139937																																																																																																																																																																																																																																										dosa_Os04t0504700-01																																																																																																																																																																																																																	obr_107304147											osa_107276683, osa_9271281
OG0139938																																																																																																																																																																																																																																										dosa_Os04t0639000-01																																																																																																																																																																																																																																																																																																																					pvir_120683677																																											sita_101767085																																																																																																	zma_100277566
OG0139939																																																																																																																																																																																																																																										dosa_Os05t0119200-01																																																																																																																																																																																																																	obr_102719207, obr_121054542											osa_4337637
OG0139940																																																																																																																																																																																																																																										dosa_Os05t0233000-01																																																																																																																																																																																																																												osa_9268565																																											phai_112884569																																														pvir_120705485
OG0139941																																																																																																																																																																																																																																										dosa_Os05t0267732-00, dosa_Os05t0267766-00, dosa_Os08t0324600-00																																																																																																																																																																																																																												osa_107280068
OG0139942																																																																																																																																																																																																																																										dosa_Os05t0392300-01																																																																																																																			lja_Lj0g3v0304009.1, lja_Lj1g3v0270560.1, lja_Lj1g3v4420040.1
OG0139943																																																																																																																																																																																																																																										dosa_Os05t0467600-01																																																																																																																																																																																																																												osa_4339056																																																																																																																					sbi_8076115																																																	tdc_119350651
OG0139944																																																																																																																																																																																																																																										dosa_Os05t0480800-00, dosa_Os10t0176700-01																																																																																																																																																																																																																												osa_9267560																																																																																																																					sbi_110431375
OG0139945																																																																																																																																																																																																																																										dosa_Os05t0500200-01																																																																																																																																																																																																																	obr_102717066																																																																																																																																																																																	tdc_119300538																																																															zma_100382397
OG0139946																																																																																																																																																																																																																																										dosa_Os05t0501350-00																																																																																																																																																																																																																												osa_9268872																																																																																																																																																																						tdc_119307993, tdc_119340221
OG0139947																																																																																																																																																																																																																																										dosa_Os05t0538500-00, dosa_Os08t0215900-00, dosa_Os08t0217800-00																																																																																																																																																																																																																												osa_107280997
OG0139948																																																																																																																																																																																																																																										dosa_Os05t0555700-01																																																																																																																																																																																																																	obr_107304204											osa_4339562																																																																																									pvir_120701255
OG0139949																																																																																																																																																																																																																																										dosa_Os05t0558101-00, dosa_Os05t0558501-00, dosa_Os07t0662200-00, dosa_Os08t0137000-00
OG0139950																																																																																																																																																																																																																																										dosa_Os06t0102900-01																														egu_105044314																																																																																																																																																																																																																							pda_103708431					peq_110028288
OG0139951																																																																																																																																																																																																																																										dosa_Os06t0116900-01, dosa_Os06t0118301-00																																																																																																																																																																																																																	obr_121054788											osa_4339934
OG0139952																																																																																																																																																																																																																																										dosa_Os06t0224000-00																																																																																																																																																																																																																																																																							phai_112890224																																														pvir_120705058																												sbi_8065509
OG0139953																																																																																																																																																																																																																																										dosa_Os06t0349800-01																																																																																																																																																																																																																	obr_107304445											osa_4340978																																																																																																																					sbi_8073267
OG0139954																																																																																																																																																																																																																																										dosa_Os06t0574900-01																																																																																																																																																																																																																												osa_4341367																																																																																																																					sbi_110434461																																																	tdc_119336298
OG0139955																																																																																																																																																																																																																																										dosa_Os06t0575100-01																																																																																																																																																																																																																												osa_107281345																																																																																																																																																																						tdc_119333795, tdc_119341621
OG0139956																																																																																																																																																																																																																																										dosa_Os06t0591200-01, dosa_Os06t0591400-01																																																																																																																																																																																																																												osa_4341416, osa_4341417
OG0139957																																																																																																																																																																																																																																										dosa_Os06t0674000-01																																																																																																																																																																																																																	obr_102708629											osa_4341817																																																																																									pvir_120704198
OG0139958																																																																																																																																																																																																																																										dosa_Os06t0720100-00, dosa_Os06t0720601-01, dosa_Os06t0722201-00, dosa_Os06t0722600-00
OG0139959																																																																																																																																																																																																																																										dosa_Os07t0103600-01, dosa_Os09t0451133-00, dosa_Os09t0451266-00, dosa_Os11t0187001-00
OG0139960																																																																																																																																																																																																																																										dosa_Os07t0110000-01, dosa_Os07t0110500-01																																																																																																																																																																																																																												osa_107276202, osa_4342228
OG0139961																																																																																																																																																																																																																																										dosa_Os07t0119100-00																																																																																																																																																																																																																												osa_4342268																																																																																																																																				sita_101758006, sita_101758419
OG0139962																																																																																																																																																																																																																																										dosa_Os07t0122100-01																																																																																																																																																																																																																												osa_107278720, osa_107281522, osa_4342289
OG0139963																																																																																																																																																																																																																																										dosa_Os07t0142600-01																																																																																																																																																																																																																	obr_107304610, obr_121055044											osa_4342379
OG0139964																																																																																																																																																																																																																																										dosa_Os07t0151800-01, dosa_Os07t0151900-01																																																																																																																																																																																																																												osa_107277032, osa_4342415
OG0139965																																																																																																																																																																																																																																										dosa_Os07t0210100-01, dosa_Os07t0211000-00																																																																																																																																																																																																																												osa_4342708, osa_4342709
OG0139966																																																																																																																																																																																																																																										dosa_Os07t0237200-00, dosa_Os07t0238500-01, dosa_Os07t0238600-00																																																																																																																																																																																																																												osa_4342797
OG0139967																																																																																																																																																																																																																																										dosa_Os07t0242000-01																																																																																																																																																																																																																	obr_102712832, obr_102721783											osa_4342814
OG0139968																																																																																																																																																																																																																																										dosa_Os07t0248550-00, dosa_Os10t0103380-00, dosa_Os10t0162838-00, dosa_Os10t0162842-00
OG0139969																																																																																																																																																																																																																																										dosa_Os07t0273700-00																																																																																																																																																																																																																												osa_4342906																																																																																									pvir_120668229																																																																																																																																												zma_103632191
OG0139970																																																																																																																																																																																																																																										dosa_Os07t0515200-01																																																																																																																																																																																																																												osa_4330607, osa_4343374																																																																																																																					sbi_110429646
OG0139971																																																																																																																																																																																																																																										dosa_Os07t0597500-01, dosa_Os08t0445500-00																																																																																																																																																																																																																												osa_107277781																																																																																									pvir_120683219
OG0139972																																																																																																																																																																																																																																										dosa_Os07t0640300-00, dosa_Os08t0522100-00, dosa_Os11t0662100-00																																																																																																																																																																																																																												osa_107277401
OG0139973																																																																																																																																																																																																																																										dosa_Os07t0667800-00, dosa_Os10t0475400-00																																																																																																																																																																																																																																																																																																																																																																																																																																																																	zma_103633278, zma_103634317
OG0139974																																																																																																																																																																																																																																										dosa_Os08t0129400-00																																																																																																																																																																																																																												osa_107275371																																											phai_112898081																																														pvir_120677938
OG0139975																																																																																																																																																																																																																																										dosa_Os08t0173300-01																																																																																																																																																																																																																	obr_102710232											osa_107278025, osa_9272243
OG0139976																																																																																																																																																																																																																																										dosa_Os08t0182400-01, dosa_Os08t0185300-01																																																																																																																																																																																																																												osa_4344823, osa_4344830
OG0139977																																																																																																																																																																																																																																										dosa_Os08t0190300-00																																																																																																																																																																																																																	obr_102716340											osa_4344848																																																																																									pvir_120644811
OG0139978																																																																																																																																																																																																																																										dosa_Os08t0293300-01																																																																																											ini_109171043			itr_116021649																																																																																																																														osa_4345194
OG0139979																																																																																																																																																																																																																																										dosa_Os08t0343000-01																																																																																																																																																																																																																												osa_4345329																																																																																									pvir_120699366																																											sita_101773473
OG0139980																																																																																																																																																																																																																																										dosa_Os08t0367400-01																																																																																																																																																																																																																												osa_107279506, osa_107279780, osa_107280136
OG0139981																																																																																																																																																																																																																																										dosa_Os08t0378000-02, dosa_Os08t0501700-01, dosa_Os12t0478400-00																																																																																																																																																																																																																												osa_9270777
OG0139982																																																																																																																																																																																																																																										dosa_Os08t0390700-01																																																																																																																																																																																																																																																																																																																					pvir_120647917, pvir_120674485																																																																																																																																												zma_111589253
OG0139983																																																																																																																																																																																																																																										dosa_Os08t0476650-00																																																																																																																																																																																																																																																																																																																																																																																																		tdc_119293679, tdc_119310206, tdc_119342937
OG0139984																																																																																																																																																																																																																																										dosa_Os09t0103400-01																																																																																																																																																																																																																	obr_107305017, obr_121053783											osa_4346372
OG0139985																																																																																																																																																																																																																																										dosa_Os09t0108600-01																																																																																																																																																																																																																																																																																																																																																																																																																																																																	zma_103642518, zma_103646868, zma_103648617
OG0139986																																																																																																																																																																																																																																										dosa_Os09t0268700-00																																																																																																																																																																																																																	obr_107304877											osa_107275444																																																																																																																					sbi_8065031
OG0139987																																																																																																																																																																																																																																										dosa_Os09t0345400-00																																																																																																																																																																																																																												osa_107276061																																																																																									pvir_120644496																																											sita_101773303
OG0139988																																																																																																																																																																																																																																										dosa_Os09t0345500-00																																																																																																																																																																																																																												osa_9270238																																																																																									pvir_120644495																																											sita_101772889
OG0139989																																																																																																																																																																																																																																										dosa_Os09t0397100-01																																																																																																																																																																																																																	obr_107305020											osa_107278785, osa_4346979
OG0139990																																																																																																																																																																																																																																										dosa_Os09t0415300-01																																																																																																																																																																																																																												osa_9266409																																																																																									pvir_120704005																																											sita_101782316
OG0139991																																																																																																																																																																																																																																										dosa_Os10t0133600-01																																																																																																																																																																																																																																																																																																																																																	sbi_8083596															sita_101759207, sita_106804526
OG0139992																																																																																																																																																																																																																																										dosa_Os10t0141600-01																																																																																																																																																																																																																	obr_102717552											osa_107275282																																																																																																																																																																						tdc_119315352
OG0139993																																																																																																																																																																																																																																										dosa_Os10t0151233-00, dosa_Os10t0151650-00, dosa_Os11t0556433-00, dosa_Os11t0690154-00
OG0139994																																																																																																																																																																																																																																										dosa_Os10t0167500-00																																																																																																																																																																																																																	obr_102702782											osa_4348177																																																																																									pvir_120647960
OG0139995																																																																																																																																																																																																																																										dosa_Os10t0452300-01																																																																																																																																																																																																																	obr_102705467											osa_4348771, osa_9271548
OG0139996																																																																																																																																																																																																																																										dosa_Os11t0128932-00, dosa_Os12t0125550-00, dosa_Os12t0125850-00, dosa_Os12t0126050-00
OG0139997																																																																																																																																																																																																																																										dosa_Os11t0201124-00, dosa_Os11t0201933-00, dosa_Os11t0209450-00, dosa_Os11t0209550-00
OG0139998																																																																																																																																																																																																																																										dosa_Os11t0212100-00																																																																																																																																																																																																																																																																																																																																																	sbi_8085031																																																	tdc_119331869, tdc_119357046
OG0139999																																																																																																																																																																																																																																										dosa_Os11t0226966-00																																																																																																																																																																																																																																																																							phai_112902634																																														pvir_120644044																																																																																																																																												zma_100279161
OG0140000																																																																																																																																																																																																																																										dosa_Os11t0275800-00																																																																																																																																																																																																																	obr_102717387											osa_107275410, osa_107277541
OG0140001																																																																																																																																																																																																																																										dosa_Os11t0456200-01																																																																																																																																																																																																																												osa_4350459																																											phai_112891075																																																																																									sita_105914264
OG0140002																																																																																																																																																																																																																																										dosa_Os11t0492200-00, dosa_Os11t0493700-00																																																																																																																																																																																																																												osa_107277722, osa_9270249
OG0140003																																																																																																																																																																																																																																										dosa_Os11t0532000-01, dosa_Os11t0532900-01																																																																																																																																																																																																																												osa_4350640, osa_4350649
OG0140004																																																																																																																																																																																																																																										dosa_Os11t0590400-00, dosa_Os11t0590900-00, dosa_Os11t0591000-01																																																																																																																																																																																																																																																																																																																																																																																																		tdc_119310777
OG0140005																																																																																																																																																																																																																																										dosa_Os11t0606100-01, dosa_Os11t0606200-01																																																																																																																																																																																																																												osa_4350886																																																																																																																					sbi_8066707
OG0140006																																																																																																																																																																																																																																										dosa_Os11t0668650-01																																																																																																																																																																																																																	obr_102722361																																																																																																				pvir_120655056, pvir_120685348
OG0140007																																																																																																																																																																																																																																										dosa_Os12t0129550-00																																																																																																																																																																																																																												osa_107276409																																																																																																																																				sita_105914788, sita_111257540
OG0140008																																																																																																																																																																																																																																										dosa_Os12t0169200-00, dosa_Os12t0228450-00																																																																																																																																																																																																																																																																																																																					pvir_120659001, pvir_120701271
OG0140009																																																																																																																																																																																																																																										dosa_Os12t0176300-01																																																																																																																																																																																																																																																																							phai_112885759																																														pvir_120663727																																																																													tdc_119300734
OG0140010																																																																																																																																																																																																																																										dosa_Os12t0180900-01																																																																																																																																																																																																																												osa_4351673																																																																																																																																																																						tdc_119279190, tdc_119364805
OG0140011																																																																																																																																																																																																																																										dosa_Os12t0198400-01, dosa_Os12t0198500-01																																																																																																																																																																																																																												osa_4351730, osa_4351731
OG0140012																																																																																																																																																																																																																																										dosa_Os12t0464300-01																																																																																																																																																																																																																												osa_107275369, osa_107279664, osa_9267625
OG0140013																																																																																																																																																																																																																																											dpa_109532788																																																																																																																																																																																																									nvl_108569994																				otu_111415874																																																																							ppyr_116169155
OG0140014																																																																																																																																																																																																																																											dpa_109532794, dpa_109534215, dpa_109534220, dpa_109541265
OG0140015																																																																																																																																																																																																																																											dpa_109533293, dpa_109543682, dpa_109545908, dpa_109546299
OG0140016																																																																																																																																																																																																																																											dpa_109533420, dpa_109535038, dpa_109539639, dpa_109539652
OG0140017																																																																																																																																																																																																																																											dpa_109533443, dpa_109540909, dpa_109541482, dpa_109546005
OG0140018																																																																																																																																																																																																																																											dpa_109533538, dpa_109534606, dpa_109545814, dpa_109545822
OG0140019																																																																																																																																																																																																																																											dpa_109533910, dpa_109535316, dpa_109546038, dpa_109546041
OG0140020																																																																																																																																																																																																																																											dpa_109534191, dpa_109545762, dpa_109546052, dpa_109546393
OG0140021																																																																																																																																																																																																																																											dpa_109535205, dpa_109537322, dpa_109543498, dpa_109547032
OG0140022																																																																																																																																																																																																																																											dpa_109535288, dpa_109538695, dpa_109542089, dpa_109543930
OG0140023																																																																																																																																																																																																																																											dpa_109535440, dpa_109535929, dpa_109542258, dpa_109542306
OG0140024																																																																																																																																																																																																																																											dpa_109535946, dpa_109535951, dpa_109545873, dpa_109545874
OG0140025																																																																																																																																																																																																																																											dpa_109536189																																																																																																																																																																																																																																																																																																				ppyr_116167481, ppyr_116177103, ppyr_116182006
OG0140026																																																																																																																																																																																																																																											dpa_109542840, dpa_109542841, dpa_109542842, dpa_109542843
OG0140027																																																																																																																																																																																																																																											dpa_109543129, dpa_109543199, dpa_109543207, dpa_109543212
OG0140028																																																																																																																																																																																																																																											dpa_109546960																																																																																																																																																																																																																																																																																																																					pvm_113803432, pvm_113810873																																	sdm_118203769
OG0140029																																																																																																																																																																																																																																												dpe_113565139, dpe_6593831		dpo_Dpse_GA24427, dpo_Dpse_GA32120
OG0140030																																																																																																																																																																																																																																												dpe_113565558		dpo_Dpse_GA32375								dsi_Dsimw501_GD28530						dya_Dyak_GE29241
OG0140031																																																																																																																																																																																																																																												dpe_113565652		dpo_Dpse_GA30762, dpo_Dpse_GA31519, dpo_Dpse_GA32047
OG0140032																																																																																																																																																																																																																																												dpe_6603848, dpe_6603850, dpe_6604003		dpo_Dpse_GA23747
OG0140033																																																																																																																																																																																																																																												dpe_113566536		dpo_Dpse_GA32720								dsi_Dsimw501_GD27923						dya_Dyak_GE27633
OG0140034																																																																																																																																																																																																																																												dpe_113566948														dvi_116650138, dvi_116650500, dvi_26531199
OG0140035																																																																																																																																																																																																																																												dpe_113567170		dpo_Dpse_GA30761, dpo_Dpse_GA31491, dpo_Dpse_GA31669
OG0140036																																																																																																																																																																																																																																													dpl_KGM_203385																																																																														haw_110376546																																																																																			msex_115441441																																																																																																																																																																																																																																												tnl_113507522
