## Supplemental Table 1 for "A molecular atlas of plastid and mitochondrial evolution from algae to angiosperms" (part 266 of 462)

### Sheet: S1B (continued)
Sorting of all proteins into orthogroups (Orthogroup ID as assigned by OrthoFinder and members of that OG across species)
OG0140037																																																																																																																																																																																																																																													dpl_KGM_211211																																																																																																																																																																																																																													ovi_T265_15031																																									phu_Phum_PHUM586190																																																																rsan_119390035
OG0140038																																																																																																																																																																																																																																													dpl_KGM_208874																																																																														haw_110374840																																																																																			msex_115445808																																																																																																																																																																																																																																												tnl_113500833
OG0140039																																																																																																																																																																																																																																													dpl_KGM_203779																																																																																																																																																																	msex_115445443																																																																																																																														ppot_106100827																										pxu_106124756
OG0140040																																																																																																																																																																																																																																													dpl_KGM_210074																																																																														haw_110376012																																																																																			msex_115454370																																																																																																																																																								pxu_106125247
OG0140041																																																																																																																																																																																																																																													dpl_KGM_210353																																																																														haw_110375574																																																																																			msex_115446428																																																																																																																																																																																																																																												tnl_113498154
OG0140042																																																																																																																																																																																																																																													dpl_KGM_203204												dsv_119435698, dsv_119444290																																																																														isc_IscW_ISCW005068
OG0140043																																																																																																																																																																																																																																													dpl_KGM_208819																																																																																																																																																																	msex_115443313																																																																																																																																																								pxu_106117080																																																																																				tnl_113494563
OG0140044																																																																																																																																																																																																																																													dpl_KGM_205503																																																																																																																																																																																																																																																																																																			prap_111001738																							pxy_105391342																																																																																			tnl_113505161
OG0140045																																																																																																																																																																																																																																													dpl_KGM_208148, dpl_KGM_209408																																																																																																																																																																																																																																																																																																																																																																																																													tnl_113495153, tnl_113507465
OG0140046																																																																																																																																																																																																																																													dpl_KGM_209355, dpl_KGM_210411, dpl_KGM_210412, dpl_KGM_211063
OG0140047																																																																																																																																																																																																																																													dpl_KGM_205817																																																																																																																																																																																																																																																																																pmac_106721329															ppot_106108228																											pxy_105386962
OG0140048																																																																																																																																																																																																																																													dpl_KGM_202422																																																																														haw_110381370																																																																																																																																																																																																																					prap_110993856																																																																																																										tnl_113505179
OG0140049																																																																																																																																																																																																																																													dpl_KGM_209250																																																																														haw_110377316																																																																																			msex_115440390																																																																																																																																																																																																																																												tnl_113492400
OG0140050																																																																																																																																																																																																																																													dpl_KGM_211473				dpx_DAPPUDRAFT_301127																																																																																																																																																																																																																																																																																											ppot_106111696				prap_111003578
OG0140051																																																																																																																																																																																																																																													dpl_KGM_202697, dpl_KGM_204013, dpl_KGM_204047, dpl_KGM_204054
OG0140052																																																																																																																																																																																																																																													dpl_KGM_201892, dpl_KGM_201948, dpl_KGM_211761, dpl_KGM_213862
OG0140053																																																																																																																																																																																																																																													dpl_KGM_201032																																																																																																																																																																																																							nvl_108558567																																																																																																																			pxy_105382292																																																																		tca_103313948
OG0140054																																																																																																																																																																																																																																													dpl_KGM_208116																																																																																																																																																																																																																																																																																pmac_106720138																																									pxu_106126975																																																																																				tnl_113501031
OG0140055																																																																																																																																																																																																																																													dpl_KGM_200489																																																																																																																																																																																																																																																																																pmac_106719401																																									pxu_106127782	pxy_105383264
OG0140056																																																																																																																																																																																																																																													dpl_KGM_204705																																																																																																																																																																																																																																																																																pmac_106709987, pmac_106717285																																									pxu_106126333
OG0140057																																																																																																																																																																																																																																													dpl_KGM_211359												dsv_119436838																																																																																																																																																																																																																																																																																																																										rsan_119382444, rsan_119397207
OG0140058																																																																																																																																																																																																																																													dpl_KGM_206408																																																																																																																																																																	msex_119190784																																																																																																															pmac_106721717															ppot_106108935
OG0140059																																																																																																																																																																																																																																													dpl_KGM_210513																																																																														haw_110377918																																																																																			msex_115444111																																																																																																																																																																																																																																												tnl_113501214
OG0140060																																																																																																																																																																																																																																													dpl_KGM_206530, dpl_KGM_206531																																																																																																		lak_106160897																																																																																																																																																																																																	prap_111004271
OG0140061																																																																																																																																																																																																																																													dpl_KGM_201846, dpl_KGM_206034																																																																																																																																																																																										nlu_111049090, nlu_120352920
OG0140062																																																																																																																																																																																																																																													dpl_KGM_212502, dpl_KGM_212503, dpl_KGM_212504, dpl_KGM_212505
OG0140063																																																																																																																																																																																																																																													dpl_KGM_205755																																																																																																																																					mdl_103574655																																																					nlu_120355442																																																																																																																																								rmd_113558287
OG0140064																																																																																																																																																																																																																																													dpl_KGM_202965, dpl_KGM_202966																																																																														haw_110383221																																																																																																																																																																																																																																																																																																																																																																														zce_119838070
OG0140065																																																																																																																																																																																																																																													dpl_KGM_212222				dpx_DAPPUDRAFT_97928																																																																																						isc_IscW_ISCW001083																																																																																																nlu_120354497
OG0140066																																																																																																																																																																																																																																													dpl_KGM_209470																																																																																																																																																																	msex_115452116																																																																																																																																																								pxu_106125361																																																																																																																																			zce_119834271
OG0140067																																																																																																																																																																																																																																													dpl_KGM_208322																																																																																																																																																																																																																																																																																																												pteh_113222648, pteh_113222650																															sanh_107682149
OG0140068																																																																																																																																																																																																																																													dpl_KGM_214656, dpl_KGM_215940																																																																														haw_110370648																																																																																																																																																																																																																																																																																																																															tnl_113503839
OG0140069																																																																																																																																																																																																																																													dpl_KGM_202590																																																																														haw_110373114																																																																																			msex_115440335																																																																																																																																																																																																																																												tnl_113505300
OG0140070																																																																																																																																																																																																																																													dpl_KGM_215133A, dpl_KGM_215133B, dpl_KGM_215134, dpl_KGM_215140
OG0140071																																																																																																																																																																																																																																													dpl_KGM_212794B																																																																																																																																																																																																																																																																																																			prap_110995350																							pxy_105384549																																																																																																																																		zce_119836394
OG0140072																																																																																																																																																																																																																																													dpl_KGM_202396																																																																																																																																																																																																																																																																																pmac_106710861																																										pxy_105380766, pxy_105393961
OG0140073																																																																																																																																																																																																																																													dpl_KGM_215124																																																																																																																																																																	msex_115439862																																																																																																															pmac_106710462																																										pxy_105390374
OG0140074																																																																																																																																																																																																																																														dpo_Dpse_GA27839, dpo_Dpse_GA27849, dpo_Dpse_GA30745, dpo_Dpse_GA32636
OG0140075																																																																																																																																																																																																																																														dpo_Dpse_GA30571, dpo_Dpse_GA31052, dpo_Dpse_GA31773, dpo_Dpse_GA31919
OG0140076																																																																																																																																																																																																																																														dpo_Dpse_GA31734, dpo_Dpse_GA31908, dpo_Dpse_GA32531, dpo_Dpse_GA32612
OG0140077																																																																																																																																																																																																																																														dpo_Dpse_GA31379, dpo_Dpse_GA31449, dpo_Dpse_GA32394, dpo_Dpse_GA32466
OG0140078																																																																																																																																																																																																																																														dpo_Dpse_GA29137, dpo_Dpse_GA31622, dpo_Dpse_GA31865, dpo_Dpse_GA32006
OG0140079																																																																																																																																																																																																																																														dpo_Dpse_GA32999																																																																																																									lcq_111679300																																																																																																																																																																																									prap_111002353, prap_111002534
OG0140080																																																																																																																																																																																																																																														dpo_Dpse_GA28443														dya_Dyak_GE27416																																																																																											lcq_111687894																										mde_101890071
OG0140081																																																																																																																																																																																																																																															dpp_DICPUDRAFT_147386, dpp_DICPUDRAFT_76603, dpp_DICPUDRAFT_76605, dpp_DICPUDRAFT_91554
OG0140082																																																																																																																																																																																																																																															dpp_DICPUDRAFT_149610, dpp_DICPUDRAFT_76641, dpp_DICPUDRAFT_82559, dpp_DICPUDRAFT_82561
OG0140083																																																																																																																																																																																																																																															dpp_DICPUDRAFT_153103, dpp_DICPUDRAFT_160038, dpp_DICPUDRAFT_160041, dpp_DICPUDRAFT_85566
OG0140084																																																																																																																																																																																																																																															dpp_DICPUDRAFT_154848, dpp_DICPUDRAFT_157093, dpp_DICPUDRAFT_91591, dpp_DICPUDRAFT_91779
OG0140085																																																																																																																																																																																																																																															dpp_DICPUDRAFT_78929, dpp_DICPUDRAFT_79852, dpp_DICPUDRAFT_83669, dpp_DICPUDRAFT_99550
OG0140086																																																																																																																																																																																																																																															dpp_DICPUDRAFT_148424, dpp_DICPUDRAFT_153431, dpp_DICPUDRAFT_84821, dpp_DICPUDRAFT_92232
OG0140087																																																																																																																																																																																																																																															dpp_DICPUDRAFT_150083, dpp_DICPUDRAFT_151728, dpp_DICPUDRAFT_158235, dpp_DICPUDRAFT_159572
OG0140088																																																																																																																																																																																																																																															dpp_DICPUDRAFT_77118, dpp_DICPUDRAFT_77119, dpp_DICPUDRAFT_91672, dpp_DICPUDRAFT_97317
OG0140089																																																																																																																																																																																																																																															dpp_DICPUDRAFT_150465, dpp_DICPUDRAFT_151236, dpp_DICPUDRAFT_77361, dpp_DICPUDRAFT_77805
OG0140090																																																																																																																																																																																																																																															dpp_DICPUDRAFT_154381, dpp_DICPUDRAFT_158344, dpp_DICPUDRAFT_31687, dpp_DICPUDRAFT_83625
OG0140091																																																																																																																																																																																																																																															dpp_DICPUDRAFT_147515, dpp_DICPUDRAFT_16069, dpp_DICPUDRAFT_31357, dpp_DICPUDRAFT_31836
OG0140092																																																																																																																																																																																																																																															dpp_DICPUDRAFT_151109, dpp_DICPUDRAFT_156213, dpp_DICPUDRAFT_157677, dpp_DICPUDRAFT_159011
OG0140093																																																																																																																																																																																																																																															dpp_DICPUDRAFT_154495, dpp_DICPUDRAFT_74022, dpp_DICPUDRAFT_74835, dpp_DICPUDRAFT_94312
OG0140094																																																																																																																																																																																																																																															dpp_DICPUDRAFT_151148, dpp_DICPUDRAFT_82589, dpp_DICPUDRAFT_84686, dpp_DICPUDRAFT_84687
OG0140095																																																																																																																																																																																																																																															dpp_DICPUDRAFT_148435, dpp_DICPUDRAFT_151208, dpp_DICPUDRAFT_82549, dpp_DICPUDRAFT_82967
OG0140096																																																																																																																																																																																																																																															dpp_DICPUDRAFT_151905, dpp_DICPUDRAFT_78608, dpp_DICPUDRAFT_80543, dpp_DICPUDRAFT_98489
OG0140097																																																																																																																																																																																																																																															dpp_DICPUDRAFT_151989, dpp_DICPUDRAFT_151990, dpp_DICPUDRAFT_151991, dpp_DICPUDRAFT_75290
OG0140098																																																																																																																																																																																																																																															dpp_DICPUDRAFT_146586, dpp_DICPUDRAFT_79115, dpp_DICPUDRAFT_79117, dpp_DICPUDRAFT_82042
OG0140099																																																																																																																																																																																																																																															dpp_DICPUDRAFT_158174, dpp_DICPUDRAFT_74525, dpp_DICPUDRAFT_79277, dpp_DICPUDRAFT_82600
OG0140100																																																																																																																																																																																																																																															dpp_DICPUDRAFT_147473, dpp_DICPUDRAFT_79357, dpp_DICPUDRAFT_81447, dpp_DICPUDRAFT_83888
OG0140101																																																																																																																																																																																																																																															dpp_DICPUDRAFT_158728, dpp_DICPUDRAFT_79375, dpp_DICPUDRAFT_83535																																																																																																																																																																																																																																																																																																																																																																										spar_SPRG_21839
OG0140102																																																																																																																																																																																																																																															dpp_DICPUDRAFT_150318, dpp_DICPUDRAFT_155367, dpp_DICPUDRAFT_74148, dpp_DICPUDRAFT_76000
OG0140103																																																																																																																																																																																																																																															dpp_DICPUDRAFT_35628, dpp_DICPUDRAFT_38792																																																																							gtr_GLOTRDRAFT_39005																																																																																																	mze_106676102
OG0140104																																																																																																																																																																																																																																															dpp_DICPUDRAFT_147439, dpp_DICPUDRAFT_74698, dpp_DICPUDRAFT_74699, dpp_DICPUDRAFT_80340
OG0140105																																																																																																																																																																																																																																															dpp_DICPUDRAFT_154065, dpp_DICPUDRAFT_82632, dpp_DICPUDRAFT_83362, dpp_DICPUDRAFT_83754
OG0140106																																																																																																																																																																																																																																															dpp_DICPUDRAFT_147470, dpp_DICPUDRAFT_150441, dpp_DICPUDRAFT_80474, dpp_DICPUDRAFT_84827
OG0140107																																																																																																																																																																																																																																															dpp_DICPUDRAFT_148542, dpp_DICPUDRAFT_168762, dpp_DICPUDRAFT_36395, dpp_DICPUDRAFT_80610
OG0140108																																																																																																																																																																																																																																															dpp_DICPUDRAFT_156965, dpp_DICPUDRAFT_73923, dpp_DICPUDRAFT_82880, dpp_DICPUDRAFT_82883
OG0140109																																																																																																																																																																																																																																															dpp_DICPUDRAFT_146520, dpp_DICPUDRAFT_155418, dpp_DICPUDRAFT_77215, dpp_DICPUDRAFT_81587
OG0140110																																																																																																																																																																																																																																															dpp_DICPUDRAFT_156448, dpp_DICPUDRAFT_77301, dpp_DICPUDRAFT_77309, dpp_DICPUDRAFT_93258
OG0140111																																																																																																																																																																																																																																															dpp_DICPUDRAFT_37644, dpp_DICPUDRAFT_7486, dpp_DICPUDRAFT_77298, dpp_DICPUDRAFT_7819
OG0140112																																																																																																																																																																																																																																															dpp_DICPUDRAFT_150480, dpp_DICPUDRAFT_77373, dpp_DICPUDRAFT_77375, dpp_DICPUDRAFT_81666
OG0140113																																																																																																																																																																																																																																															dpp_DICPUDRAFT_150483, dpp_DICPUDRAFT_150484, dpp_DICPUDRAFT_74619, dpp_DICPUDRAFT_96704
OG0140114																																																																																																																																																																																																																																															dpp_DICPUDRAFT_154548, dpp_DICPUDRAFT_77363, dpp_DICPUDRAFT_84314, dpp_DICPUDRAFT_92588
OG0140115																																																																																																																																																																																																																																															dpp_DICPUDRAFT_97476																				edi_EDI_336310								ehi_EHI_064560			eiv_EIN_253610
OG0140116																																																																																																																																																																																																																																															dpp_DICPUDRAFT_158491, dpp_DICPUDRAFT_84150, dpp_DICPUDRAFT_84152, dpp_DICPUDRAFT_84457
OG0140117																																																																																																																																																																																																																																															dpp_DICPUDRAFT_155461, dpp_DICPUDRAFT_155890, dpp_DICPUDRAFT_158717, dpp_DICPUDRAFT_96882
OG0140118																																																																																																																																																																																																																																															dpp_DICPUDRAFT_81964, dpp_DICPUDRAFT_84322, dpp_DICPUDRAFT_84565, dpp_DICPUDRAFT_84932
OG0140119																																																																																																																																																																																																																																															dpp_DICPUDRAFT_158832, dpp_DICPUDRAFT_158833, dpp_DICPUDRAFT_158840, dpp_DICPUDRAFT_84432
OG0140120																																																																																																																																																																																																																																															dpp_DICPUDRAFT_156829, dpp_DICPUDRAFT_74949, dpp_DICPUDRAFT_82394, dpp_DICPUDRAFT_82769
OG0140121																																																																																																																																																																																																																																															dpp_DICPUDRAFT_148170, dpp_DICPUDRAFT_157814, dpp_DICPUDRAFT_159796, dpp_DICPUDRAFT_85366
OG0140122																																																																																																																																																																																																																																																dpte_113789272, dpte_113789273, dpte_113789275, dpte_113793092
OG0140123																																																																																																																																																																																																																																																dpte_113789906, dpte_113790297, dpte_113795125, dpte_113798447
OG0140124																																																																																																																																																																																																																																																dpte_113790122																																																																																																																																																																																																																																																																																																																																																																																																																									tut_107360866, tut_107362127, tut_107368662
OG0140125																																																																																																																																																																																																																																																dpte_113790312, dpte_113792377, dpte_113792832, dpte_113792833
OG0140126																																																																																																																																																																																																																																																dpte_113790689, dpte_113790842, dpte_113791489																																																																																																																																																																																																																																																																																																																																																																																																																									tut_107360111
OG0140127																																																																																																																																																																																																																																																dpte_113790786																																																																																																										lgi_LOTGIDRAFT_100801																																																																																																																																			pcw_110214638																																																																																																									shr_100918101
OG0140128																																																																																																																																																																																																																																																dpte_113790883, dpte_113790884, dpte_113790888, dpte_113790891
OG0140129																																																																																																																																																																																																																																																dpte_113790886, dpte_113790889, dpte_113790890, dpte_113798190
OG0140130																																																																																																																																																																																																																																																dpte_113791099, dpte_113791100, dpte_113797064, dpte_113797070
OG0140131																																																																																																																																																																																																																																																dpte_113791167																																																																																																																																																																																																																																																																																																													ptm_GSPATT00009056001, ptm_GSPATT00025205001																																																	slb_AWJ20_3383
OG0140132																																																																																																																																																																																																																																																dpte_113791570, dpte_113797409, dpte_113797522, dpte_113797523
OG0140133																																																																																																																																																																																																																																																dpte_113791743, dpte_113795998, dpte_113796982, dpte_113798495
OG0140134																																																																																																																																																																																																																																																dpte_113792092																												ehx_EMIHUDRAFT_445944																fcd_110847370, fcd_110849889
OG0140135																																																																																																																																																																																																																																																dpte_113793625	dpx_DAPPUDRAFT_238519																																																																								hame_121853778																																																																																																																																																																																																																																																																																																																																																tut_107360284
OG0140136																																																																																																																																																																																																																																																dpte_113795599																																																																																																																																																																																																																																																																																																																																																																																																																									tut_107360658, tut_107364397, tut_107365020
OG0140137																																																																																																																																																																																																																																																dpte_113796240, dpte_113798142, dpte_113798215, dpte_113798239
OG0140138																																																																																																																																																																																																																																																dpte_113796394																																																																																																																																																																																																																																																																																																																																																																																																																									tut_107372287	tva_TVAG_071840, tva_TVAG_071870
OG0140139																																																																																																																																																																																																																																																dpte_113797613, dpte_113798243, dpte_113798426, dpte_113798661
OG0140140																																																																																																																																																																																																																																																dpte_113797748, dpte_113797758, dpte_113797769, dpte_113797958
OG0140141																																																																																																																																																																																																																																																dpte_113798056									dsv_119433677																																																																																																																																																																																																																																																																																																																							rmp_119181046			rsan_119404612
OG0140142																																																																																																																																																																																																																																																dpte_113798132, dpte_113798165, dpte_113799857, dpte_113799877
OG0140143																																																																																																																																																																																																																																																dpte_113798553, dpte_113798555, dpte_113798556, dpte_113798566
OG0140144																																																																																																																																																																																																																																																	dpx_DAPPUDRAFT_232153																																																																								hame_121879310																																																																																																																																																								pbar_105434325																																																																																																																																																																																																																												zne_110837367
OG0140145																																																																																																																																																																																																																																																	dpx_DAPPUDRAFT_220196, dpx_DAPPUDRAFT_220202, dpx_DAPPUDRAFT_232527, dpx_DAPPUDRAFT_232528
OG0140146																																																																																																																																																																																																																																																	dpx_DAPPUDRAFT_232555, dpx_DAPPUDRAFT_249532, dpx_DAPPUDRAFT_322736, dpx_DAPPUDRAFT_328210
OG0140147																																																																																																																																																																																																																																																	dpx_DAPPUDRAFT_232798, dpx_DAPPUDRAFT_251182, dpx_DAPPUDRAFT_305309, dpx_DAPPUDRAFT_322224
OG0140148																																																																																																																																																																																																																																																	dpx_DAPPUDRAFT_240028, dpx_DAPPUDRAFT_310518, dpx_DAPPUDRAFT_319263, dpx_DAPPUDRAFT_322449
OG0140149																																																																																																																																																																																																																																																	dpx_DAPPUDRAFT_233375, dpx_DAPPUDRAFT_239157, dpx_DAPPUDRAFT_239163, dpx_DAPPUDRAFT_239175
OG0140150																																																																																																																																																																																																																																																	dpx_DAPPUDRAFT_264190, dpx_DAPPUDRAFT_264200, dpx_DAPPUDRAFT_265697, dpx_DAPPUDRAFT_95279
OG0140151																																																																																																																																																																																																																																																	dpx_DAPPUDRAFT_105723, dpx_DAPPUDRAFT_310836, dpx_DAPPUDRAFT_310837, dpx_DAPPUDRAFT_336115
OG0140152																																																																																																																																																																																																																																																	dpx_DAPPUDRAFT_109732, dpx_DAPPUDRAFT_122611, dpx_DAPPUDRAFT_264177, dpx_DAPPUDRAFT_95434
OG0140153																																																																																																																																																																																																																																																	dpx_DAPPUDRAFT_223605, dpx_DAPPUDRAFT_304809, dpx_DAPPUDRAFT_316259, dpx_DAPPUDRAFT_316261
OG0140154																																																																																																																																																																																																																																																	dpx_DAPPUDRAFT_302454, dpx_DAPPUDRAFT_302541, dpx_DAPPUDRAFT_307989, dpx_DAPPUDRAFT_311281
OG0140155																																																																																																																																																																																																																																																	dpx_DAPPUDRAFT_221144, dpx_DAPPUDRAFT_300930, dpx_DAPPUDRAFT_301680, dpx_DAPPUDRAFT_320109
OG0140156																																																																																																																																																																																																																																																	dpx_DAPPUDRAFT_238750, dpx_DAPPUDRAFT_305509, dpx_DAPPUDRAFT_314756, dpx_DAPPUDRAFT_99586
OG0140157																																																																																																																																																																																																																																																	dpx_DAPPUDRAFT_106601, dpx_DAPPUDRAFT_107043, dpx_DAPPUDRAFT_306038, dpx_DAPPUDRAFT_312451
OG0140158																																																																																																																																																																																																																																																	dpx_DAPPUDRAFT_317770, dpx_DAPPUDRAFT_320590, dpx_DAPPUDRAFT_320591, dpx_DAPPUDRAFT_97441
OG0140159																																																																																																																																																																																																																																																	dpx_DAPPUDRAFT_105462, dpx_DAPPUDRAFT_105465, dpx_DAPPUDRAFT_307459, dpx_DAPPUDRAFT_312721
OG0140160																																																																																																																																																																																																																																																	dpx_DAPPUDRAFT_248684, dpx_DAPPUDRAFT_260160, dpx_DAPPUDRAFT_312964, dpx_DAPPUDRAFT_345302
OG0140161																																																																																																																																																																																																																																																	dpx_DAPPUDRAFT_307903, dpx_DAPPUDRAFT_324943, dpx_DAPPUDRAFT_326853, dpx_DAPPUDRAFT_333733
OG0140162																																																																																																																																																																																																																																																	dpx_DAPPUDRAFT_222086, dpx_DAPPUDRAFT_317120, dpx_DAPPUDRAFT_325348, dpx_DAPPUDRAFT_330540
OG0140163																																																																																																																																																																																																																																																	dpx_DAPPUDRAFT_309055																																																																								hame_121860007, hame_121864091																																																																																																																																																																																																																																							pvm_113809134
OG0140164																																																																																																																																																																																																																																																	dpx_DAPPUDRAFT_308078, dpx_DAPPUDRAFT_313648, dpx_DAPPUDRAFT_319103, dpx_DAPPUDRAFT_324152
OG0140165																																																																																																																																																																																																																																																	dpx_DAPPUDRAFT_237406, dpx_DAPPUDRAFT_263601, dpx_DAPPUDRAFT_322179, dpx_DAPPUDRAFT_337882
OG0140166																																																																																																																																																																																																																																																	dpx_DAPPUDRAFT_252924, dpx_DAPPUDRAFT_257527, dpx_DAPPUDRAFT_257528, dpx_DAPPUDRAFT_300384
OG0140167																																																																																																																																																																																																																																																	dpx_DAPPUDRAFT_238471, dpx_DAPPUDRAFT_238473, dpx_DAPPUDRAFT_241051, dpx_DAPPUDRAFT_241052
OG0140168																																																																																																																																																																																																																																																	dpx_DAPPUDRAFT_238647, dpx_DAPPUDRAFT_238652, dpx_DAPPUDRAFT_238660, dpx_DAPPUDRAFT_301239
OG0140169																																																																																																																																																																																																																																																	dpx_DAPPUDRAFT_321059, dpx_DAPPUDRAFT_99620																																																																																hmg_105843291, hmg_105845229
OG0140170																																																																																																																																																																																																																																																	dpx_DAPPUDRAFT_238839, dpx_DAPPUDRAFT_328595, dpx_DAPPUDRAFT_329703, dpx_DAPPUDRAFT_335651
OG0140171																																																																																																																																																																																																																																																	dpx_DAPPUDRAFT_306032, dpx_DAPPUDRAFT_321888, dpx_DAPPUDRAFT_99651																																																																								hame_121877687
OG0140172																																																																																																																																																																																																																																																	dpx_DAPPUDRAFT_327683, dpx_DAPPUDRAFT_329437, dpx_DAPPUDRAFT_337898, dpx_DAPPUDRAFT_99686
OG0140173																																																																																																																																																																																																																																																	dpx_DAPPUDRAFT_238990, dpx_DAPPUDRAFT_257544, dpx_DAPPUDRAFT_260514, dpx_DAPPUDRAFT_261360
OG0140174																																																																																																																																																																																																																																																	dpx_DAPPUDRAFT_239076, dpx_DAPPUDRAFT_314986, dpx_DAPPUDRAFT_336409, dpx_DAPPUDRAFT_99798
OG0140175																																																																																																																																																																																																																																																	dpx_DAPPUDRAFT_315301																																																																																						isc_IscW_ISCW016056																																																																																																											nve_5496041																																																																																																																																																																																																																																					vem_105557771
OG0140176																																																																																																																																																																																																																																																	dpx_DAPPUDRAFT_106245, dpx_DAPPUDRAFT_239656, dpx_DAPPUDRAFT_315330, dpx_DAPPUDRAFT_330377
OG0140177																																																																																																																																																																																																																																																	dpx_DAPPUDRAFT_100198, dpx_DAPPUDRAFT_114826, dpx_DAPPUDRAFT_118844, dpx_DAPPUDRAFT_239470
OG0140178																																																																																																																																																																																																																																																	dpx_DAPPUDRAFT_315380, dpx_DAPPUDRAFT_319016, dpx_DAPPUDRAFT_320025, dpx_DAPPUDRAFT_336890
OG0140179																																																																																																																																																																																																																																																	dpx_DAPPUDRAFT_100194, dpx_DAPPUDRAFT_100204, dpx_DAPPUDRAFT_100333, dpx_DAPPUDRAFT_239826
OG0140180																																																																																																																																																																																																																																																	dpx_DAPPUDRAFT_239638, dpx_DAPPUDRAFT_247725, dpx_DAPPUDRAFT_318707, dpx_DAPPUDRAFT_322622
OG0140181																																																																																																																																																																																																																																																	dpx_DAPPUDRAFT_241476, dpx_DAPPUDRAFT_301568, dpx_DAPPUDRAFT_302281, dpx_DAPPUDRAFT_302570
OG0140182																																																																																																																																																																																																																																																	dpx_DAPPUDRAFT_100771, dpx_DAPPUDRAFT_113393, dpx_DAPPUDRAFT_118938, dpx_DAPPUDRAFT_324714
OG0140183																																																																																																																																																																																																																																																	dpx_DAPPUDRAFT_240434, dpx_DAPPUDRAFT_248591, dpx_DAPPUDRAFT_272994, dpx_DAPPUDRAFT_315984
OG0140184																																																																																																																																																																																																																																																	dpx_DAPPUDRAFT_100898, dpx_DAPPUDRAFT_240450, dpx_DAPPUDRAFT_240453, dpx_DAPPUDRAFT_302124
OG0140185																																																																																																																																																																																																																																																	dpx_DAPPUDRAFT_260037, dpx_DAPPUDRAFT_316183, dpx_DAPPUDRAFT_330043, dpx_DAPPUDRAFT_338192
OG0140186																																																																																																																																																																																																																																																	dpx_DAPPUDRAFT_101027, dpx_DAPPUDRAFT_240633, dpx_DAPPUDRAFT_316188																																																																																																																																																																																																																																																																																																															pvm_113813149
OG0140187																																																																																																																																																																																																																																																	dpx_DAPPUDRAFT_101109, dpx_DAPPUDRAFT_240730, dpx_DAPPUDRAFT_240733, dpx_DAPPUDRAFT_240735
OG0140188																																																																																																																																																																																																																																																	dpx_DAPPUDRAFT_316390																																											fcd_110846531																													hame_121870756																																																																																																																																																																																																																																							pvm_113812993
OG0140189																																																																																																																																																																																																																																																	dpx_DAPPUDRAFT_304847, dpx_DAPPUDRAFT_316546, dpx_DAPPUDRAFT_330178, dpx_DAPPUDRAFT_337272
OG0140190																																																																																																																																																																																																																																																	dpx_DAPPUDRAFT_101472, dpx_DAPPUDRAFT_302511, dpx_DAPPUDRAFT_302525, dpx_DAPPUDRAFT_316618
OG0140191																																																																																																																																																																																																																																																	dpx_DAPPUDRAFT_241172, dpx_DAPPUDRAFT_241216, dpx_DAPPUDRAFT_241250, dpx_DAPPUDRAFT_302597
OG0140192																																																																																																																																																																																																																																																	dpx_DAPPUDRAFT_195595, dpx_DAPPUDRAFT_200959, dpx_DAPPUDRAFT_69313, dpx_DAPPUDRAFT_9984
OG0140193																																																																																																																																																																																																																																																	dpx_DAPPUDRAFT_241421, dpx_DAPPUDRAFT_302559, dpx_DAPPUDRAFT_316870, dpx_DAPPUDRAFT_316871
OG0140194																																																																																																																																																																																																																																																	dpx_DAPPUDRAFT_266283, dpx_DAPPUDRAFT_302648																																																																								hame_121865229																																																																																																																																																																																																																																							pvm_113827355
OG0140195																																																																																																																																																																																																																																																	dpx_DAPPUDRAFT_107980, dpx_DAPPUDRAFT_317433, dpx_DAPPUDRAFT_323397, dpx_DAPPUDRAFT_323398
OG0140196																																																																																																																																																																																																																																																	dpx_DAPPUDRAFT_264368, dpx_DAPPUDRAFT_317435, dpx_DAPPUDRAFT_317439, dpx_DAPPUDRAFT_334864
OG0140197																																																																																																																																																																																																																																																	dpx_DAPPUDRAFT_102363, dpx_DAPPUDRAFT_256467, dpx_DAPPUDRAFT_275812, dpx_DAPPUDRAFT_323181
OG0140198																																																																																																																																																																																																																																																	dpx_DAPPUDRAFT_102482, dpx_DAPPUDRAFT_242304, dpx_DAPPUDRAFT_336199, dpx_DAPPUDRAFT_336701
OG0140199																																																																																																																																																																																																																																																	dpx_DAPPUDRAFT_242369, dpx_DAPPUDRAFT_245407, dpx_DAPPUDRAFT_270129, dpx_DAPPUDRAFT_272884
OG0140200																																																																																																																																																																																																																																																	dpx_DAPPUDRAFT_107302, dpx_DAPPUDRAFT_114480, dpx_DAPPUDRAFT_303604, dpx_DAPPUDRAFT_320244
OG0140201																																																																																																																																																																																																																																																	dpx_DAPPUDRAFT_259868, dpx_DAPPUDRAFT_317874, dpx_DAPPUDRAFT_322948, dpx_DAPPUDRAFT_335603
OG0140202																																																																																																																																																																																																																																																	dpx_DAPPUDRAFT_242729, dpx_DAPPUDRAFT_262462, dpx_DAPPUDRAFT_262463, dpx_DAPPUDRAFT_264108
OG0140203																																																																																																																																																																																																																																																	dpx_DAPPUDRAFT_50698													eaf_111707991																																																											hame_121880474																																																																																																																																																																																																																																							pvm_113805257
OG0140204																																																																																																																																																																																																																																																	dpx_DAPPUDRAFT_109584, dpx_DAPPUDRAFT_252876, dpx_DAPPUDRAFT_318217, dpx_DAPPUDRAFT_325190
OG0140205																																																																																																																																																																																																																																																	dpx_DAPPUDRAFT_103181																													eiv_EIN_430720																																																																																																																																																						ngr_NAEGRDRAFT_57204, ngr_NAEGRDRAFT_72323
OG0140206																																																																																																																																																																																																																																																	dpx_DAPPUDRAFT_243498, dpx_DAPPUDRAFT_243517, dpx_DAPPUDRAFT_264222, dpx_DAPPUDRAFT_318441
OG0140207																																																																																																																																																																																																																																																	dpx_DAPPUDRAFT_112050, dpx_DAPPUDRAFT_112963, dpx_DAPPUDRAFT_114127, dpx_DAPPUDRAFT_243678
OG0140208																																																																																																																																																																																																																																																	dpx_DAPPUDRAFT_243830, dpx_DAPPUDRAFT_246719, dpx_DAPPUDRAFT_318756, dpx_DAPPUDRAFT_320212
OG0140209																																																																																																																																																																																																																																																	dpx_DAPPUDRAFT_257717, dpx_DAPPUDRAFT_264883, dpx_DAPPUDRAFT_318932, dpx_DAPPUDRAFT_333387
OG0140210																																																																																																																																																																																																																																																	dpx_DAPPUDRAFT_119213, dpx_DAPPUDRAFT_319014, dpx_DAPPUDRAFT_320026, dpx_DAPPUDRAFT_320832
OG0140211																																																																																																																																																																																																																																																	dpx_DAPPUDRAFT_252358, dpx_DAPPUDRAFT_271090, dpx_DAPPUDRAFT_271220, dpx_DAPPUDRAFT_319032
OG0140212																																																																																																																																																																																																																																																	dpx_DAPPUDRAFT_118553, dpx_DAPPUDRAFT_119957, dpx_DAPPUDRAFT_244218, dpx_DAPPUDRAFT_338310
OG0140213																																																																																																																																																																																																																																																	dpx_DAPPUDRAFT_226061, dpx_DAPPUDRAFT_249096, dpx_DAPPUDRAFT_319214, dpx_DAPPUDRAFT_319216
OG0140214																																																																																																																																																																																																																																																	dpx_DAPPUDRAFT_104329, dpx_DAPPUDRAFT_244827, dpx_DAPPUDRAFT_269670, dpx_DAPPUDRAFT_319499
OG0140215																																																																																																																																																																																																																																																	dpx_DAPPUDRAFT_119420, dpx_DAPPUDRAFT_319706, dpx_DAPPUDRAFT_319707, dpx_DAPPUDRAFT_336629
OG0140216																																																																																																																																																																																																																																																	dpx_DAPPUDRAFT_114234, dpx_DAPPUDRAFT_302707, dpx_DAPPUDRAFT_319765, dpx_DAPPUDRAFT_336117
OG0140217																																																																																																																																																																																																																																																	dpx_DAPPUDRAFT_248604, dpx_DAPPUDRAFT_319797, dpx_DAPPUDRAFT_322580, dpx_DAPPUDRAFT_333411
OG0140218																																																																																																																																																																																																																																																	dpx_DAPPUDRAFT_104652, dpx_DAPPUDRAFT_106696, dpx_DAPPUDRAFT_118564, dpx_DAPPUDRAFT_334173
OG0140219																																																																																																																																																																																																																																																	dpx_DAPPUDRAFT_229224, dpx_DAPPUDRAFT_256482, dpx_DAPPUDRAFT_306668, dpx_DAPPUDRAFT_319969
OG0140220																																																																																																																																																																																																																																																	dpx_DAPPUDRAFT_119342, dpx_DAPPUDRAFT_245607, dpx_DAPPUDRAFT_324796, dpx_DAPPUDRAFT_329775
OG0140221																																																																																																																																																																																																																																																	dpx_DAPPUDRAFT_118873, dpx_DAPPUDRAFT_265386, dpx_DAPPUDRAFT_320075, dpx_DAPPUDRAFT_322846
OG0140222																																																																																																																																																																																																																																																	dpx_DAPPUDRAFT_113270, dpx_DAPPUDRAFT_246809, dpx_DAPPUDRAFT_320080, dpx_DAPPUDRAFT_336262
OG0140223																																																																																																																																																																																																																																																	dpx_DAPPUDRAFT_118265, dpx_DAPPUDRAFT_245691, dpx_DAPPUDRAFT_262018, dpx_DAPPUDRAFT_331324
OG0140224																																																																																																																																																																																																																																																	dpx_DAPPUDRAFT_225352, dpx_DAPPUDRAFT_245735, dpx_DAPPUDRAFT_320138, dpx_DAPPUDRAFT_322852
OG0140225																																																																																																																																																																																																																																																	dpx_DAPPUDRAFT_246774, dpx_DAPPUDRAFT_256291, dpx_DAPPUDRAFT_320232, dpx_DAPPUDRAFT_326207
OG0140226																																																																																																																																																																																																																																																	dpx_DAPPUDRAFT_105286, dpx_DAPPUDRAFT_109267, dpx_DAPPUDRAFT_252317, dpx_DAPPUDRAFT_344781
OG0140227																																																																																																																																																																																																																																																	dpx_DAPPUDRAFT_246348, dpx_DAPPUDRAFT_246360, dpx_DAPPUDRAFT_246371, dpx_DAPPUDRAFT_328113
OG0140228																																																																																																																																																																																																																																																	dpx_DAPPUDRAFT_105341, dpx_DAPPUDRAFT_246425, dpx_DAPPUDRAFT_251471, dpx_DAPPUDRAFT_320583
OG0140229																																																																																																																																																																																																																																																	dpx_DAPPUDRAFT_115827, dpx_DAPPUDRAFT_228140, dpx_DAPPUDRAFT_257050, dpx_DAPPUDRAFT_320753
OG0140230																																																																																																																																																																																																																																																	dpx_DAPPUDRAFT_105535																																																																																	hro_HELRODRAFT_160935, hro_HELRODRAFT_165417																																																																																				myi_110444434
OG0140231																																																																																																																																																																																																																																																	dpx_DAPPUDRAFT_263445, dpx_DAPPUDRAFT_320784, dpx_DAPPUDRAFT_328020, dpx_DAPPUDRAFT_330889
OG0140232																																																																																																																																																																																																																																																	dpx_DAPPUDRAFT_246757, dpx_DAPPUDRAFT_265488, dpx_DAPPUDRAFT_329398, dpx_DAPPUDRAFT_330412
OG0140233																																																																																																																																																																																																																																																	dpx_DAPPUDRAFT_266215, dpx_DAPPUDRAFT_266220, dpx_DAPPUDRAFT_269939, dpx_DAPPUDRAFT_321050
OG0140234																																																																																																																																																																																																																																																	dpx_DAPPUDRAFT_308906, dpx_DAPPUDRAFT_321114, dpx_DAPPUDRAFT_325355, dpx_DAPPUDRAFT_333955
OG0140235																																																																																																																																																																																																																																																	dpx_DAPPUDRAFT_53936																																																																																																																																																																																																																																																																																																															pvm_113802105																																																													spu_115920866, spu_115920887
OG0140236																																																																																																																																																																																																																																																	dpx_DAPPUDRAFT_225672, dpx_DAPPUDRAFT_249352, dpx_DAPPUDRAFT_274703, dpx_DAPPUDRAFT_330868
OG0140237																																																																																																																																																																																																																																																	dpx_DAPPUDRAFT_262744, dpx_DAPPUDRAFT_321532, dpx_DAPPUDRAFT_323547, dpx_DAPPUDRAFT_333132
OG0140238																																																																																																																																																																																																																																																	dpx_DAPPUDRAFT_106242, dpx_DAPPUDRAFT_113862, dpx_DAPPUDRAFT_301424, dpx_DAPPUDRAFT_331165
OG0140239																																																																																																																																																																																																																																																	dpx_DAPPUDRAFT_106658, dpx_DAPPUDRAFT_267957, dpx_DAPPUDRAFT_330068, dpx_DAPPUDRAFT_335162
OG0140240																																																																																																																																																																																																																																																	dpx_DAPPUDRAFT_106694, dpx_DAPPUDRAFT_106695, dpx_DAPPUDRAFT_119754, dpx_DAPPUDRAFT_248505
OG0140241																																																																																																																																																																																																																																																	dpx_DAPPUDRAFT_112125, dpx_DAPPUDRAFT_253168, dpx_DAPPUDRAFT_322001, dpx_DAPPUDRAFT_326708
OG0140242																																																																																																																																																																																																																																																	dpx_DAPPUDRAFT_248682, dpx_DAPPUDRAFT_322176, dpx_DAPPUDRAFT_326867, dpx_DAPPUDRAFT_329671
OG0140243																																																																																																																																																																																																																																																	dpx_DAPPUDRAFT_106838, dpx_DAPPUDRAFT_108640, dpx_DAPPUDRAFT_249770, dpx_DAPPUDRAFT_265475
OG0140244																																																																																																																																																																																																																																																	dpx_DAPPUDRAFT_253707, dpx_DAPPUDRAFT_255543, dpx_DAPPUDRAFT_306110, dpx_DAPPUDRAFT_308004
OG0140245																																																																																																																																																																																																																																																	dpx_DAPPUDRAFT_115551, dpx_DAPPUDRAFT_248838, dpx_DAPPUDRAFT_333206, dpx_DAPPUDRAFT_333207
OG0140246																																																																																																																																																																																																																																																	dpx_DAPPUDRAFT_269697, dpx_DAPPUDRAFT_322373, dpx_DAPPUDRAFT_322375, dpx_DAPPUDRAFT_336411
OG0140247																																																																																																																																																																																																																																																	dpx_DAPPUDRAFT_249042, dpx_DAPPUDRAFT_264553, dpx_DAPPUDRAFT_264554, dpx_DAPPUDRAFT_303609
OG0140248																																																																																																																																																																																																																																																	dpx_DAPPUDRAFT_213992, dpx_DAPPUDRAFT_259755, dpx_DAPPUDRAFT_259756, dpx_DAPPUDRAFT_329848
OG0140249																																																																																																																																																																																																																																																	dpx_DAPPUDRAFT_306240																																																																																	hro_HELRODRAFT_70966																																																																																				myi_110451381																																																																																																									pmax_117321574
OG0140250																																																																																																																																																																																																																																																	dpx_DAPPUDRAFT_274061, dpx_DAPPUDRAFT_322532, dpx_DAPPUDRAFT_330077, dpx_DAPPUDRAFT_340984
OG0140251																																																																																																																																																																																																																																																	dpx_DAPPUDRAFT_109796, dpx_DAPPUDRAFT_266467, dpx_DAPPUDRAFT_322578, dpx_DAPPUDRAFT_331086
OG0140252																																																																																																																																																																																																																																																	dpx_DAPPUDRAFT_249337, dpx_DAPPUDRAFT_252390, dpx_DAPPUDRAFT_303801, dpx_DAPPUDRAFT_325275
OG0140253																																																																																																																																																																																																																																																	dpx_DAPPUDRAFT_249392, dpx_DAPPUDRAFT_257895, dpx_DAPPUDRAFT_271051, dpx_DAPPUDRAFT_332667
OG0140254																																																																																																																																																																																																																																																	dpx_DAPPUDRAFT_256498, dpx_DAPPUDRAFT_256499, dpx_DAPPUDRAFT_264042, dpx_DAPPUDRAFT_322646
OG0140255																																																																																																																																																																																																																																																	dpx_DAPPUDRAFT_107406, dpx_DAPPUDRAFT_122471, dpx_DAPPUDRAFT_259317, dpx_DAPPUDRAFT_271085
OG0140256																																																																																																																																																																																																																																																	dpx_DAPPUDRAFT_107470, dpx_DAPPUDRAFT_328960, dpx_DAPPUDRAFT_331582, dpx_DAPPUDRAFT_339698
OG0140257																																																																																																																																																																																																																																																	dpx_DAPPUDRAFT_115349, dpx_DAPPUDRAFT_122456, dpx_DAPPUDRAFT_322889, dpx_DAPPUDRAFT_326564
OG0140258																																																																																																																																																																																																																																																	dpx_DAPPUDRAFT_113646, dpx_DAPPUDRAFT_322939, dpx_DAPPUDRAFT_328474, dpx_DAPPUDRAFT_329389
OG0140259																																																																																																																																																																																																																																																	dpx_DAPPUDRAFT_302666, dpx_DAPPUDRAFT_323073, dpx_DAPPUDRAFT_323093, dpx_DAPPUDRAFT_323100
OG0140260																																																																																																																																																																																																																																																	dpx_DAPPUDRAFT_250105, dpx_DAPPUDRAFT_331330, dpx_DAPPUDRAFT_331331, dpx_DAPPUDRAFT_335101
OG0140261																																																																																																																																																																																																																																																	dpx_DAPPUDRAFT_107990, dpx_DAPPUDRAFT_107999, dpx_DAPPUDRAFT_108035, dpx_DAPPUDRAFT_112251
OG0140262																																																																																																																																																																																																																																																	dpx_DAPPUDRAFT_257772, dpx_DAPPUDRAFT_268698, dpx_DAPPUDRAFT_323452, dpx_DAPPUDRAFT_323733
OG0140263																																																																																																																																																																																																																																																	dpx_DAPPUDRAFT_117545, dpx_DAPPUDRAFT_250590, dpx_DAPPUDRAFT_250624, dpx_DAPPUDRAFT_275367
OG0140264																																																																																																																																																																																																																																																	dpx_DAPPUDRAFT_108056, dpx_DAPPUDRAFT_108058, dpx_DAPPUDRAFT_120609, dpx_DAPPUDRAFT_342937
OG0140265																																																																																																																																																																																																																																																	dpx_DAPPUDRAFT_109961, dpx_DAPPUDRAFT_109963, dpx_DAPPUDRAFT_109974, dpx_DAPPUDRAFT_250683
OG0140266																																																																																																																																																																																																																																																	dpx_DAPPUDRAFT_108285, dpx_DAPPUDRAFT_108307, dpx_DAPPUDRAFT_257511, dpx_DAPPUDRAFT_328382
OG0140267																																																																																																																																																																																																																																																	dpx_DAPPUDRAFT_251222, dpx_DAPPUDRAFT_259818, dpx_DAPPUDRAFT_267351, dpx_DAPPUDRAFT_329927
OG0140268																																																																																																																																																																																																																																																	dpx_DAPPUDRAFT_17399, dpx_DAPPUDRAFT_17433, dpx_DAPPUDRAFT_17453, dpx_DAPPUDRAFT_324032
OG0140269																																																																																																																																																																																																																																																	dpx_DAPPUDRAFT_108558, dpx_DAPPUDRAFT_119242, dpx_DAPPUDRAFT_251481, dpx_DAPPUDRAFT_252278
OG0140270																																																																																																																																																																																																																																																	dpx_DAPPUDRAFT_307010, dpx_DAPPUDRAFT_324582, dpx_DAPPUDRAFT_324583, dpx_DAPPUDRAFT_337317
OG0140271																																																																																																																																																																																																																																																	dpx_DAPPUDRAFT_111544, dpx_DAPPUDRAFT_114981, dpx_DAPPUDRAFT_120732, dpx_DAPPUDRAFT_324089
OG0140272																																																																																																																																																																																																																																																	dpx_DAPPUDRAFT_115164, dpx_DAPPUDRAFT_115165, dpx_DAPPUDRAFT_251616, dpx_DAPPUDRAFT_264299
OG0140273																																																																																																																																																																																																																																																	dpx_DAPPUDRAFT_118716, dpx_DAPPUDRAFT_251623, dpx_DAPPUDRAFT_270388, dpx_DAPPUDRAFT_305198
OG0140274																																																																																																																																																																																																																																																	dpx_DAPPUDRAFT_324689													eaf_111695330																																																											hame_121853223																																																																																																																																																																																																																																							pvm_113820758
OG0140275																																																																																																																																																																																																																																																	dpx_DAPPUDRAFT_116578, dpx_DAPPUDRAFT_252569, dpx_DAPPUDRAFT_326851, dpx_DAPPUDRAFT_326852
OG0140276																																																																																																																																																																																																																																																	dpx_DAPPUDRAFT_228199, dpx_DAPPUDRAFT_307616, dpx_DAPPUDRAFT_309316, dpx_DAPPUDRAFT_332445
OG0140277																																																																																																																																																																																																																																																	dpx_DAPPUDRAFT_109592, dpx_DAPPUDRAFT_109593, dpx_DAPPUDRAFT_325048, dpx_DAPPUDRAFT_325049
OG0140278																																																																																																																																																																																																																																																	dpx_DAPPUDRAFT_109886																																											fcd_110855524																													hame_121870985																																																																																																																																																																																																																																							pvm_113821504
OG0140279																																																																																																																																																																																																																																																	dpx_DAPPUDRAFT_109947, dpx_DAPPUDRAFT_325430, dpx_DAPPUDRAFT_334620, dpx_DAPPUDRAFT_334622
OG0140280																																																																																																																																																																																																																																																	dpx_DAPPUDRAFT_58195																																																																																																																																																																																																																																																																																																																																																																		smo_SELMODRAFT_37851, smo_SELMODRAFT_37852, smo_SELMODRAFT_72626
OG0140281																																																																																																																																																																																																																																																	dpx_DAPPUDRAFT_253428, dpx_DAPPUDRAFT_253431, dpx_DAPPUDRAFT_253484, dpx_DAPPUDRAFT_256746
OG0140282																																																																																																																																																																																																																																																	dpx_DAPPUDRAFT_122503, dpx_DAPPUDRAFT_253578, dpx_DAPPUDRAFT_253579, dpx_DAPPUDRAFT_333148
OG0140283																																																																																																																																																																																																																																																	dpx_DAPPUDRAFT_254659																																																																																	hro_HELRODRAFT_86867					isc_IscW_ISCW020001																																																																																																																																																																																																																																																			sasa_106563911
OG0140284																																																																																																																																																																																																																																																	dpx_DAPPUDRAFT_263453, dpx_DAPPUDRAFT_326565, dpx_DAPPUDRAFT_326706, dpx_DAPPUDRAFT_327546
OG0140285																																																																																																																																																																																																																																																	dpx_DAPPUDRAFT_261447, dpx_DAPPUDRAFT_268147, dpx_DAPPUDRAFT_268252, dpx_DAPPUDRAFT_59776
OG0140286																																																																																																																																																																																																																																																	dpx_DAPPUDRAFT_111403, dpx_DAPPUDRAFT_326876, dpx_DAPPUDRAFT_326877, dpx_DAPPUDRAFT_329264
OG0140287																																																																																																																																																																																																																																																	dpx_DAPPUDRAFT_255376, dpx_DAPPUDRAFT_258747, dpx_DAPPUDRAFT_262909, dpx_DAPPUDRAFT_262911
OG0140288																																																																																																																																																																																																																																																	dpx_DAPPUDRAFT_258515, dpx_DAPPUDRAFT_308770, dpx_DAPPUDRAFT_329053, dpx_DAPPUDRAFT_329054
OG0140289																																																																																																																																																																																																																																																	dpx_DAPPUDRAFT_255753, dpx_DAPPUDRAFT_262826, dpx_DAPPUDRAFT_268528, dpx_DAPPUDRAFT_328571
OG0140290																																																																																																																																																																																																																																																	dpx_DAPPUDRAFT_112333, dpx_DAPPUDRAFT_112334, dpx_DAPPUDRAFT_118347, dpx_DAPPUDRAFT_118542
OG0140291																																																																																																																																																																																																																																																	dpx_DAPPUDRAFT_256785, dpx_DAPPUDRAFT_256807, dpx_DAPPUDRAFT_336621, dpx_DAPPUDRAFT_337955
OG0140292																																																																																																																																																																																																																																																	dpx_DAPPUDRAFT_113108, dpx_DAPPUDRAFT_113948, dpx_DAPPUDRAFT_270522, dpx_DAPPUDRAFT_334660
OG0140293																																																																																																																																																																																																																																																	dpx_DAPPUDRAFT_117694, dpx_DAPPUDRAFT_122542, dpx_DAPPUDRAFT_122543, dpx_DAPPUDRAFT_61720
OG0140294																																																																																																																																																																																																																																																	dpx_DAPPUDRAFT_117292, dpx_DAPPUDRAFT_122477, dpx_DAPPUDRAFT_328790, dpx_DAPPUDRAFT_340477
OG0140295																																																																																																																																																																																																																																																	dpx_DAPPUDRAFT_264842, dpx_DAPPUDRAFT_328803, dpx_DAPPUDRAFT_330406, dpx_DAPPUDRAFT_340861
OG0140296																																																																																																																																																																																																																																																	dpx_DAPPUDRAFT_113740, dpx_DAPPUDRAFT_118416, dpx_DAPPUDRAFT_328926, dpx_DAPPUDRAFT_329245
OG0140297																																																																																																																																																																																																																																																	dpx_DAPPUDRAFT_115951, dpx_DAPPUDRAFT_258668, dpx_DAPPUDRAFT_263309, dpx_DAPPUDRAFT_335673
OG0140298																																																																																																																																																																																																																																																	dpx_DAPPUDRAFT_113741, dpx_DAPPUDRAFT_113747, dpx_DAPPUDRAFT_116176, dpx_DAPPUDRAFT_331927
OG0140299																																																																																																																																																																																																																																																	dpx_DAPPUDRAFT_329459													eaf_111696604, eaf_111713511																														fcd_110857021
OG0140300																																																																																																																																																																																																																																																	dpx_DAPPUDRAFT_114086, dpx_DAPPUDRAFT_116600, dpx_DAPPUDRAFT_261094, dpx_DAPPUDRAFT_335809
OG0140301																																																																																																																																																																																																																																																	dpx_DAPPUDRAFT_259397, dpx_DAPPUDRAFT_269478, dpx_DAPPUDRAFT_331642, dpx_DAPPUDRAFT_334693
OG0140302																																																																																																																																																																																																																																																	dpx_DAPPUDRAFT_114599, dpx_DAPPUDRAFT_262854, dpx_DAPPUDRAFT_334009, dpx_DAPPUDRAFT_334010
OG0140303																																																																																																																																																																																																																																																	dpx_DAPPUDRAFT_119384, dpx_DAPPUDRAFT_260396, dpx_DAPPUDRAFT_270361, dpx_DAPPUDRAFT_333886
OG0140304																																																																																																																																																																																																																																																	dpx_DAPPUDRAFT_261018																																																																																																																																																																																																																																																																																																									ptep_107453306, ptep_107453308																																							sdm_118185499
OG0140305																																																																																																																																																																																																																																																	dpx_DAPPUDRAFT_115516, dpx_DAPPUDRAFT_67202, dpx_DAPPUDRAFT_68169																																																																																																																																																																																																								obi_106882303
OG0140306																																																																																																																																																																																																																																																	dpx_DAPPUDRAFT_115557, dpx_DAPPUDRAFT_115558, dpx_DAPPUDRAFT_264736, dpx_DAPPUDRAFT_333219
OG0140307																																																																																																																																																																																																																																																	dpx_DAPPUDRAFT_261913, dpx_DAPPUDRAFT_265716, dpx_DAPPUDRAFT_267873, dpx_DAPPUDRAFT_341455
OG0140308																																																																																																																																																																																																																																																	dpx_DAPPUDRAFT_331304, dpx_DAPPUDRAFT_335807																																																																																																																																																																																																																																																																																																									ptep_107439614, ptep_122269678
OG0140309																																																																																																																																																																																																																																																	dpx_DAPPUDRAFT_302188																																																																								hame_121877408																																																																																																														nlu_111047639																																																																																																																									pvm_113802071
OG0140310																																																																																																																																																																																																																																																	dpx_DAPPUDRAFT_116174, dpx_DAPPUDRAFT_116189, dpx_DAPPUDRAFT_117941, dpx_DAPPUDRAFT_331456
OG0140311																																																																																																																																																																																																																																																	dpx_DAPPUDRAFT_266578, dpx_DAPPUDRAFT_270346, dpx_DAPPUDRAFT_302721, dpx_DAPPUDRAFT_305067
OG0140312																																																																																																																																																																																																																																																	dpx_DAPPUDRAFT_117104, dpx_DAPPUDRAFT_270228, dpx_DAPPUDRAFT_332994, dpx_DAPPUDRAFT_333007
OG0140313																																																																																																																																																																																																																																																	dpx_DAPPUDRAFT_117741, dpx_DAPPUDRAFT_118326, dpx_DAPPUDRAFT_264446, dpx_DAPPUDRAFT_265078
OG0140314																																																																																																																																																																																																																																																	dpx_DAPPUDRAFT_117563, dpx_DAPPUDRAFT_265246, dpx_DAPPUDRAFT_333116, dpx_DAPPUDRAFT_333121
OG0140315																																																																																																																																																																																																																																																	dpx_DAPPUDRAFT_117960, dpx_DAPPUDRAFT_118018, dpx_DAPPUDRAFT_120067, dpx_DAPPUDRAFT_267462
OG0140316																																																																																																																																																																																																																																																	dpx_DAPPUDRAFT_122492, dpx_DAPPUDRAFT_270286, dpx_DAPPUDRAFT_335960, dpx_DAPPUDRAFT_336040
OG0140317																																																																																																																																																																																																																																																	dpx_DAPPUDRAFT_270216, dpx_DAPPUDRAFT_270798, dpx_DAPPUDRAFT_336781, dpx_DAPPUDRAFT_342431
OG0140318																																																																																																																																																																																																																																																	dpx_DAPPUDRAFT_340047																																																																																																						lcq_111676234, lcq_111677770, lcq_111688447
OG0140319																																																																																																																																																																																																																																																	dpx_DAPPUDRAFT_340714																																																																																						isc_IscW_ISCW009535																																																																																																																																																																																																																																pxy_105387577																																				sko_102803228
OG0140320																																																																																																																																																																																																																																																	dpx_DAPPUDRAFT_342410																																																																																																						lcq_111686039																																																mpha_114253834																																																																																																																																																																																																																																																																																																			zju_107408410
OG0140321																																																																																																																																																																																																																																																	dpx_DAPPUDRAFT_123651																																																																																																																																																																																																																																																																																																																																																																								spar_SPRG_14890, spar_SPRG_14898, spar_SPRG_22251
OG0140322																																																																																																																																																																																																																																																	dpx_DAPPUDRAFT_346397																																																																																																																										mbr_MONBRDRAFT_37615																																																																																																																																																																																																																																						smin_v1.2.006630.t1, smin_v1.2.013517.t1
OG0140323																																																																																																																																																																																																																																																		dqu_106742531, dqu_106744644, dqu_106745226, dqu_106751761
OG0140324																																																																																																																																																																																																																																																		dqu_106746606, dqu_106747940, dqu_106750856																																																																																		hst_105186439
OG0140325																																																																																																																																																																																																																																																		dqu_106747942, dqu_106749981, dqu_106750400, dqu_106751067
OG0140326																																																																																																																																																																																																																																																			dre_100149645, dre_100332901, dre_101884732, dre_110438518
OG0140327																																																																																																																																																																																																																																																			dre_101882499, dre_101884405, dre_108183944, dre_110439324
OG0140328																																																																																																																																																																																																																																																			dre_101882704, dre_108190615, dre_110440057, dre_110440058
OG0140329																																																																																																																																																																																																																																																			dre_100147949, dre_100334401, dre_101883466, dre_101885050
OG0140330																																																																																																																																																																																																																																																			dre_108191640																																																																																																																																																																																																																																																																																																																																					sanh_107659526												sgh_107581779																											srx_107743269
OG0140331																																																																																																																																																																																																																																																			dre_108191687																																																																																																																																																																																																																																																																																																		pspa_121296243																																rtp_109912893															sgh_107556453
OG0140332																																																																																																																																																																																																																																																			dre_101883185, dre_101885896, dre_110438982																																																																																																																																																																																																																																																																																																																																																																																																																																																xgl_120788085
OG0140333																																																																																																																																																																																																																																																			dre_100333534, dre_100536174, dre_101882695, dre_108179275
OG0140334																																																																																																																																																																																																																																																			dre_100148620, dre_100329885, dre_108179355, dre_108179356
OG0140335																																																																																																																																																																																																																																																			dre_101882272																																																																																																																																																																																																																																																																																																																																					sanh_107679550, sanh_107698182																																							srx_107739839
OG0140336																																																																																																																																																																																																																																																			dre_108180292, dre_110438205, dre_110438206, dre_110438207
OG0140337																																																																																																																																																																																																																																																			dre_110438210, dre_327130, dre_327151, dre_555353
OG0140338																																																																																																																																																																																																																																																			dre_103910803, dre_110439383																																																																																																																																																																																																																																																																																																																																					sanh_107690226												sgh_107576330
OG0140339																																																																																																																																																																																																																																																			dre_101882613, dre_108183338, dre_110439385, dre_110439613
OG0140340																																																																																																																																																																																																																																																			dre_101885920, dre_101886363, dre_108183902, dre_110439586
OG0140341																																																																																																																																																																																																																																																			dre_110438772																																																																																																																																																																																																																																																																																																																																				salp_112069864	sanh_107700595		sasa_106587493
OG0140342																																																																																																																																																																																																																																																			dre_564095																																																																																			ipu_108257403																																																																																																																																																																																																																																																				sasa_106569899, sasa_106588333
OG0140343																																																																																																																																																																																																																																																				dro_112297889																																																																																																																									mcc_114671803																																																																																							oor_105748569																																																																																																																																																																											tfn_117063070
OG0140344																																																																																																																																																																																																																																																				dro_112322360																																																																																																																																																																																																																oor_105748650																		pcad_112062449																																																																																						rbb_108517406
OG0140345																																																																																																																																																																																																																																																					dse_6616578, dse_6616580	dsi_Dsimw501_GD15045						dya_Dyak_GE19499
OG0140346																																																																																																																																																																																																																																																					dse_116800412, dse_116801980, dse_116802570, dse_116802608
OG0140347																																																																																																																																																																																																																																																					dse_116801677, dse_116802605, dse_116802717, dse_116803412
OG0140348																																																																																																																																																																																																																																																					dse_116802413, dse_116802414, dse_116802427, dse_116802431
OG0140349																																																																																																																																																																																																																																																						dsi_Dsimw501_GD28589				dvi_26531740	dwi_26529408	dya_Dyak_GE27375
OG0140350																																																																																																																																																																																																																																																							dsq_DICSQDRAFT_176293																																																																																																																																																																																																																																			pco_PHACADRAFT_180074, pco_PHACADRAFT_203991																																																																																																																																																																																		tvs_TRAVEDRAFT_16573
OG0140351																																																																																																																																																																																																																																																							dsq_DICSQDRAFT_130855																																																															gtr_GLOTRDRAFT_135453																																																																																																																																																																																																																																																																																																																																																						tvs_TRAVEDRAFT_42183, tvs_TRAVEDRAFT_68508
OG0140352																																																																																																																																																																																																																																																							dsq_DICSQDRAFT_158575																																																																																																																																																				mrr_Moror_2359																																																																																																																																											psq_PUNSTDRAFT_42961																																																						sla_SERLADRAFT_438565
OG0140353																																																																																																																																																																																																																																																							dsq_DICSQDRAFT_176831, dsq_DICSQDRAFT_181628, dsq_DICSQDRAFT_182383, dsq_DICSQDRAFT_182401
OG0140354																																																																																																																																																																																																																																																							dsq_DICSQDRAFT_165105																																																																																																																																																																																																																																																																																																																																																																																																																					tvs_TRAVEDRAFT_41568, tvs_TRAVEDRAFT_41569, tvs_TRAVEDRAFT_41591
OG0140355																																																																																																																																																																																																																																																							dsq_DICSQDRAFT_131688																																																															gtr_GLOTRDRAFT_134848																																																																																																																																																																				pco_PHACADRAFT_258490																																																																																																																																																																																		tvs_TRAVEDRAFT_109049
OG0140356																																																																																																																																																																																																																																																							dsq_DICSQDRAFT_131772																																																																																																																																																																																																																																																																																																																																																																																																																					tvs_TRAVEDRAFT_43996, tvs_TRAVEDRAFT_44021, tvs_TRAVEDRAFT_56568
OG0140357																																																																																																																																																																																																																																																							dsq_DICSQDRAFT_130587, dsq_DICSQDRAFT_165370																																																															gtr_GLOTRDRAFT_134498																																																																																																																																																																																																																																																																																																																																																						tvs_TRAVEDRAFT_24775
OG0140358																																																																																																																																																																																																																																																							dsq_DICSQDRAFT_165399, dsq_DICSQDRAFT_165400, dsq_DICSQDRAFT_165402, dsq_DICSQDRAFT_177152
OG0140359																																																																																																																																																																																																																																																							dsq_DICSQDRAFT_177248																																																																																																																																																																																																																																																																																																																																																																																																																					tvs_TRAVEDRAFT_19098, tvs_TRAVEDRAFT_47066, tvs_TRAVEDRAFT_47067
OG0140360																																																																																																																																																																																																																																																							dsq_DICSQDRAFT_132203																																																																									hir_HETIRDRAFT_167882																																																																																																																																																																																																																																																																							shs_STEHIDRAFT_145228																																																																					tvs_TRAVEDRAFT_70561
OG0140361																																																																																																																																																																																																																																																							dsq_DICSQDRAFT_159109																																																																																																																																																																																																																																			pco_PHACADRAFT_195527																																																	ppl_POSPLDRAFT_106699																																																																																																																																	tvs_TRAVEDRAFT_45339
OG0140362																																																																																																																																																																																																																																																							dsq_DICSQDRAFT_166126, dsq_DICSQDRAFT_166687, dsq_DICSQDRAFT_169509, dsq_DICSQDRAFT_170552
OG0140363																																																																																																																																																																																																																																																							dsq_DICSQDRAFT_42729																																																																																																																																																																																																																																																																																																																																																					sla_SERLADRAFT_404796, sla_SERLADRAFT_432157, sla_SERLADRAFT_434177
OG0140364																																																																																																																																																																																																																																																							dsq_DICSQDRAFT_130335, dsq_DICSQDRAFT_166643, dsq_DICSQDRAFT_175325, dsq_DICSQDRAFT_184061
OG0140365																																																																																																																																																																																																																																																							dsq_DICSQDRAFT_16586																																																																																																																																																																																																																																			pco_PHACADRAFT_252826																																																	ppl_POSPLDRAFT_98724																																																																																																																																	tvs_TRAVEDRAFT_48747
OG0140366																																																																																																																																																																																																																																																							dsq_DICSQDRAFT_159789																																																															gtr_GLOTRDRAFT_139428																																																																																																																																																																																																																																psq_PUNSTDRAFT_47797																																																																																																																						tvs_TRAVEDRAFT_65296
OG0140367																																																																																																																																																																																																																																																							dsq_DICSQDRAFT_178365																																																															gtr_GLOTRDRAFT_131839, gtr_GLOTRDRAFT_51347																																																																																																																																																																																																																																																																																																																																																						tvs_TRAVEDRAFT_65175
OG0140368																																																																																																																																																																																																																																																							dsq_DICSQDRAFT_53095																																																																																																																																																																																																																																			pco_PHACADRAFT_252610																																																																																																																		sla_SERLADRAFT_467812																																																																tvs_TRAVEDRAFT_126414
OG0140369																																																																																																																																																																																																																																																							dsq_DICSQDRAFT_167245																																																																									hir_HETIRDRAFT_453710																																																																																																																																																										pco_PHACADRAFT_213433																																																																																																																																																																																		tvs_TRAVEDRAFT_58455
OG0140370																																																																																																																																																																																																																																																							dsq_DICSQDRAFT_125170																																																																																																																																																																																																																																																																																				ppl_POSPLDRAFT_103395, ppl_POSPLDRAFT_96051																																																																																																																																	tvs_TRAVEDRAFT_47447
OG0140371																																																																																																																																																																																																																																																							dsq_DICSQDRAFT_178832																																																																																																																																																																																																																																																																																				ppl_POSPLDRAFT_105179, ppl_POSPLDRAFT_95878																																																																																																																																	tvs_TRAVEDRAFT_71885
OG0140372																																																																																																																																																																																																																																																							dsq_DICSQDRAFT_54487																																																																																																																																																																																																																																																																																				ppl_POSPLDRAFT_101736, ppl_POSPLDRAFT_103793																																																																																																																																	tvs_TRAVEDRAFT_49936
OG0140373																																																																																																																																																																																																																																																							dsq_DICSQDRAFT_160329																																																																																																																																																																																																																																																																																																																																																																																																																					tvs_TRAVEDRAFT_49965, tvs_TRAVEDRAFT_49966, tvs_TRAVEDRAFT_50425
OG0140374																																																																																																																																																																																																																																																							dsq_DICSQDRAFT_134613, dsq_DICSQDRAFT_134662, dsq_DICSQDRAFT_168100, dsq_DICSQDRAFT_168111
OG0140375																																																																																																																																																																																																																																																							dsq_DICSQDRAFT_160497																																																																																											lbc_LACBIDRAFT_310030, lbc_LACBIDRAFT_324415																																																																																																																																																																																																																																																																																																																										tvs_TRAVEDRAFT_19764
OG0140376																																																																																																																																																																																																																																																							dsq_DICSQDRAFT_127983, dsq_DICSQDRAFT_129696, dsq_DICSQDRAFT_168436, dsq_DICSQDRAFT_173265
OG0140377																																																																																																																																																																																																																																																							dsq_DICSQDRAFT_154145																																																																																																																																																																																																																																																																																																																																																																																																																					tvs_TRAVEDRAFT_63442, tvs_TRAVEDRAFT_70123, tvs_TRAVEDRAFT_70124
OG0140378																																																																																																																																																																																																																																																							dsq_DICSQDRAFT_179690																																																																																																																		maw_MAC_02899																																																																																																																																																																																																																																																																																																			tvs_TRAVEDRAFT_27279																					wse_WALSEDRAFT_70184
OG0140379																																																																																																																																																																																																																																																							dsq_DICSQDRAFT_146166																																																															gtr_GLOTRDRAFT_110945																																																																																																																																																																				pco_PHACADRAFT_256616																																																																																																																																																																																		tvs_TRAVEDRAFT_120374
OG0140380																																																																																																																																																																																																																																																							dsq_DICSQDRAFT_58189																																																																									hir_HETIRDRAFT_414588																																																																																																																																																										pco_PHACADRAFT_161872																																																																																																																																																																																		tvs_TRAVEDRAFT_119400
OG0140381																																																																																																																																																																																																																																																							dsq_DICSQDRAFT_135787, dsq_DICSQDRAFT_169221																																																																																																																																																																																																																																																																																																																																																																																																																					tvs_TRAVEDRAFT_44353, tvs_TRAVEDRAFT_44354
OG0140382																																																																																																																																																																																																																																																							dsq_DICSQDRAFT_169475																																																																																																																																																																																																																																																																																																																																																																																																																					tvs_TRAVEDRAFT_24054, tvs_TRAVEDRAFT_52995, tvs_TRAVEDRAFT_52997
OG0140383																																																																																																																																																																																																																																																							dsq_DICSQDRAFT_136085, dsq_DICSQDRAFT_136270, dsq_DICSQDRAFT_138310, dsq_DICSQDRAFT_138581
OG0140384																																																																																																																																																																																																																																																							dsq_DICSQDRAFT_161274																																																																																																																																																																																																																																																																																				ppl_POSPLDRAFT_96693, ppl_POSPLDRAFT_97563, ppl_POSPLDRAFT_97567
OG0140385																																																																																																																																																																																																																																																							dsq_DICSQDRAFT_59392, dsq_DICSQDRAFT_60518, dsq_DICSQDRAFT_71904																																																																																																																																																		mpr_MPER_16004
OG0140386																																																																																																																																																																																																																																																							dsq_DICSQDRAFT_126953, dsq_DICSQDRAFT_173169																																																																																																																																																																																																																																																																																																																																																shs_STEHIDRAFT_115196																																																																					tvs_TRAVEDRAFT_61384
OG0140387																																																																																																																																																																																																																																																							dsq_DICSQDRAFT_170055, dsq_DICSQDRAFT_170057																																																																																																																																																																																																																																																																																				ppl_POSPLDRAFT_95166																																																																																																																																	tvs_TRAVEDRAFT_39151
OG0140388																																																																																																																																																																																																																																																							dsq_DICSQDRAFT_127054																																																																									hir_HETIRDRAFT_388036																																																																																																																																																																																																																																																																scm_SCHCODRAFT_109116																																																																												tvs_TRAVEDRAFT_22542
OG0140389																																																																																																																																																																																																																																																							dsq_DICSQDRAFT_12650, dsq_DICSQDRAFT_19051, dsq_DICSQDRAFT_19548, dsq_DICSQDRAFT_71736
OG0140390																																																																																																																																																																																																																																																							dsq_DICSQDRAFT_136592, dsq_DICSQDRAFT_170132, dsq_DICSQDRAFT_180669, dsq_DICSQDRAFT_180683
OG0140391																																																																																																																																																																																																																																																							dsq_DICSQDRAFT_170187																																																																																																																																																																																																																																																																																																																																																																																																																					tvs_TRAVEDRAFT_24010, tvs_TRAVEDRAFT_52743, tvs_TRAVEDRAFT_53974
OG0140392																																																																																																																																																																																																																																																							dsq_DICSQDRAFT_170908, dsq_DICSQDRAFT_22306, dsq_DICSQDRAFT_62376, dsq_DICSQDRAFT_87626
OG0140393																																																																																																																																																																																																																																																							dsq_DICSQDRAFT_63164, dsq_DICSQDRAFT_63176, dsq_DICSQDRAFT_63210, dsq_DICSQDRAFT_63227
OG0140394																																																																																																																																																																																																																																																							dsq_DICSQDRAFT_171299, dsq_DICSQDRAFT_173061, dsq_DICSQDRAFT_174234, dsq_DICSQDRAFT_175280
OG0140395																																																																																																																																																																																																																																																							dsq_DICSQDRAFT_171827, dsq_DICSQDRAFT_175605, dsq_DICSQDRAFT_175820																																																																																																																																																																																																																																																																																				ppl_POSPLDRAFT_100339
OG0140396																																																																																																																																																																																																																																																							dsq_DICSQDRAFT_108823, dsq_DICSQDRAFT_138570, dsq_DICSQDRAFT_172040, dsq_DICSQDRAFT_181948
OG0140397																																																																																																																																																																																																																																																							dsq_DICSQDRAFT_182003																																																																																																																																																																																																																																																																																																																																																																																																																					tvs_TRAVEDRAFT_20320, tvs_TRAVEDRAFT_23838, tvs_TRAVEDRAFT_52628
OG0140398																																																																																																																																																																																																																																																							dsq_DICSQDRAFT_163491, dsq_DICSQDRAFT_182046																																																																																																																																																																																																																																																																																																																																																																																																																					tvs_TRAVEDRAFT_31163, tvs_TRAVEDRAFT_51667
OG0140399																																																																																																																																																																																																																																																							dsq_DICSQDRAFT_172266, dsq_DICSQDRAFT_173968, dsq_DICSQDRAFT_176101, dsq_DICSQDRAFT_176220
OG0140400																																																																																																																																																																																																																																																							dsq_DICSQDRAFT_128569, dsq_DICSQDRAFT_130633, dsq_DICSQDRAFT_172479, dsq_DICSQDRAFT_174351
OG0140401																																																																																																																																																																																																																																																							dsq_DICSQDRAFT_182255																																																																																																																																																																																																																																																																																																																																																																																																																					tvs_TRAVEDRAFT_42338, tvs_TRAVEDRAFT_44816, tvs_TRAVEDRAFT_50070
OG0140402																																																																																																																																																																																																																																																							dsq_DICSQDRAFT_128649, dsq_DICSQDRAFT_162733, dsq_DICSQDRAFT_175596, dsq_DICSQDRAFT_182295
OG0140403																																																																																																																																																																																																																																																							dsq_DICSQDRAFT_182366																																																																																																																																																																																																																																																																																																																																																																																																																					tvs_TRAVEDRAFT_151399, tvs_TRAVEDRAFT_170761, tvs_TRAVEDRAFT_170768
OG0140404																																																																																																																																																																																																																																																							dsq_DICSQDRAFT_128739, dsq_DICSQDRAFT_182393																																																																																																																																																																																																																																																																																																																																																																																																																					tvs_TRAVEDRAFT_49604, tvs_TRAVEDRAFT_49612
OG0140405																																																																																																																																																																																																																																																							dsq_DICSQDRAFT_139860, dsq_DICSQDRAFT_141390, dsq_DICSQDRAFT_172911, dsq_DICSQDRAFT_173412
OG0140406																																																																																																																																																																																																																																																							dsq_DICSQDRAFT_182571																																																																																																																																																																																																																																																																																				ppl_POSPLDRAFT_102516, ppl_POSPLDRAFT_104635																																																																																																																																	tvs_TRAVEDRAFT_62373
OG0140407																																																																																																																																																																																																																																																							dsq_DICSQDRAFT_182693																																																																																																																																																		mpr_MPER_07375		mrr_Moror_9032																																																																																																																																																																																																																																																																	tvs_TRAVEDRAFT_43481
OG0140408																																																																																																																																																																																																																																																							dsq_DICSQDRAFT_139848, dsq_DICSQDRAFT_173406																																																																									hir_HETIRDRAFT_408186																																																																																																																																																																																																																																																																																																																																												tvs_TRAVEDRAFT_119980
OG0140409																																																																																																																																																																																																																																																							dsq_DICSQDRAFT_157220																																																																																																																																																																																																																																			pco_PHACADRAFT_257843																																																	ppl_POSPLDRAFT_102672																																																																																																																																	tvs_TRAVEDRAFT_62657
OG0140410																																																																																																																																																																																																																																																							dsq_DICSQDRAFT_44311																																																															gtr_GLOTRDRAFT_138773																																																																																																																																																																				pco_PHACADRAFT_125148																																																																																																																																																																																		tvs_TRAVEDRAFT_132644
OG0140411																																																																																																																																																																																																																																																							dsq_DICSQDRAFT_183187, dsq_DICSQDRAFT_183190																																																																																																																																																																																																																																																																																																																																																																																																																					tvs_TRAVEDRAFT_42356, tvs_TRAVEDRAFT_42357
OG0140412																																																																																																																																																																																																																																																							dsq_DICSQDRAFT_69407																																																																																																																																																																																																																																			pco_PHACADRAFT_164621																																																	ppl_POSPLDRAFT_95304																																																																																																																																	tvs_TRAVEDRAFT_38465
OG0140413																																																																																																																																																																																																																																																							dsq_DICSQDRAFT_174117																																																																																																																																																																																																																																																																																				ppl_POSPLDRAFT_104258, ppl_POSPLDRAFT_106240																																																																																																																																	tvs_TRAVEDRAFT_60525
OG0140414																																																																																																																																																																																																																																																							dsq_DICSQDRAFT_174160, dsq_DICSQDRAFT_183328																																																															gtr_GLOTRDRAFT_118162																																																																																																																																																																																																																																																																																																																																																						tvs_TRAVEDRAFT_64935
OG0140415																																																																																																																																																																																																																																																							dsq_DICSQDRAFT_163698																																																																																											lbc_LACBIDRAFT_323302																																																																																																																																																																																																																																																					shs_STEHIDRAFT_124447, shs_STEHIDRAFT_141634
OG0140416																																																																																																																																																																																																																																																							dsq_DICSQDRAFT_113169																																																																																																																																																		mpr_MPER_01669, mpr_MPER_06140																																																																																																																																																																																																																																																																			tvs_TRAVEDRAFT_136007
OG0140417																																																																																																																																																																																																																																																							dsq_DICSQDRAFT_71812																																																																																																																																																																																																																																																																																				ppl_POSPLDRAFT_100581, ppl_POSPLDRAFT_104404																																																																																																																																	tvs_TRAVEDRAFT_46233
OG0140418																																																																																																																																																																																																																																																							dsq_DICSQDRAFT_164121																																																																																																																																																																																																																																			pco_PHACADRAFT_258745																																																																																																																																																																																		tvs_TRAVEDRAFT_20285, tvs_TRAVEDRAFT_56085
OG0140419																																																																																																																																																																																																																																																							dsq_DICSQDRAFT_184232																																																																																																																																																																																																																																																																																				ppl_POSPLDRAFT_97702, ppl_POSPLDRAFT_98047																																																																																																																																	tvs_TRAVEDRAFT_75336
OG0140420																																																																																																																																																																																																																																																							dsq_DICSQDRAFT_164197																																																																																																																																																																																																																																																																																																																																																																																																																					tvs_TRAVEDRAFT_170214, tvs_TRAVEDRAFT_20893, tvs_TRAVEDRAFT_48255
OG0140421																																																																																																																																																																																																																																																								dsr_110178485, dsr_110189160																																																																																															lcq_111686796																																																																																											nve_116619979
OG0140422																																																																																																																																																																																																																																																								dsr_110180803																																																																																															lcq_111686052																																																																																																																																																																																																																																																																												tad_TRIADDRAFT_62978																																																																							zju_107409463
OG0140423																																																																																																																																																																																																																																																								dsr_110180972																																																																																																																																															mpha_105828015, mpha_114254580, mpha_114254747
OG0140424																																																																																																																																																																																																																																																								dsr_110184455, dsr_110184459, dsr_110184460, dsr_110184461
OG0140425																																																																																																																																																																																																																																																								dsr_110185141, dsr_110185142, dsr_110185143, dsr_110185149
OG0140426																																																																																																																																																																																																																																																								dsr_110189681, dsr_110189700, dsr_110189831, dsr_110189832
OG0140427																																																																																																																																																																																																																																																								dsr_110190056, dsr_110190057, dsr_110190060, dsr_110190061
OG0140428																																																																																																																																																																																																																																																									dsv_119430936																																																																																																																																																																																																																																																																																																																							rmp_119163735			rsan_119371699, rsan_119372236
OG0140429																																																																																																																																																																																																																																																									dsv_119430944																																																																														isc_IscW_ISCW020041																																																																																																																																																																																																																																									rmp_119163038			rsan_119372425
OG0140430																																																																																																																																																																																																																																																									dsv_119430978, dsv_119430979, dsv_119437497, dsv_119445838
OG0140431																																																																																																																																																																																																																																																									dsv_119431037, dsv_119437200, dsv_119437201, dsv_119452893
OG0140432																																																																																																																																																																																																																																																									dsv_119431056																																																																														isc_IscW_ISCW005787, isc_IscW_ISCW007210																																																																																																																																																																																																																																												rsan_119385743
OG0140433																																																																																																																																																																																																																																																									dsv_119431075																																																																														isc_IscW_ISCW019715																																																																																																																																																																																																																																									rmp_119163496			rsan_119407051
OG0140434																																																																																																																																																																																																																																																									dsv_119431081																																																																														isc_IscW_ISCW001090																																																																																																																																																																																																																																									rmp_119163538			rsan_119407129
OG0140435																																																																																																																																																																																																																																																									dsv_119431094																																																																														isc_IscW_ISCW018692																																																																																																																																																																																																																																									rmp_119163412			rsan_119406906
OG0140436																																																																																																																																																																																																																																																									dsv_119431108																																																																														isc_IscW_ISCW022538																																																																																																																																																																																																																																									rmp_119165633			rsan_119372632
OG0140437																																																																																																																																																																																																																																																									dsv_119431164																																																																																																																																																																																																																																																																																																																							rmp_119163686			rsan_119372614, rsan_119406634
OG0140438																																																																																																																																																																																																																																																									dsv_119431182																																																																														isc_IscW_ISCW020226																																																																																																																																																																																																																																									rmp_119187665			rsan_119387307
OG0140439																																																																																																																																																																																																																																																									dsv_119431230																																																																														isc_IscW_ISCW008483																																																																																																																																																																																																																																									rmp_119163446			rsan_119406953
OG0140440																																																																																																																																																																																																																																																									dsv_119431279																																																																														isc_IscW_ISCW018318																																																																																																																																																																																																																																									rmp_119163594			rsan_119407196
OG0140441																																																																																																																																																																																																																																																									dsv_119431309, dsv_119431411, dsv_119456199, dsv_119460747
OG0140442																																																																																																																																																																																																																																																									dsv_119431332																																																																														isc_IscW_ISCW006589																																																																																																																																																																																																																																									rmp_119176322			rsan_119375491
OG0140443																																																																																																																																																																																																																																																									dsv_119431347																																																																														isc_IscW_ISCW018325																																																																																																																																																																																																																																									rmp_119165602			rsan_119407126
OG0140444																																																																																																																																																																																																																																																									dsv_119431374, dsv_119441614																																																																																																																																																																																																																																																																																																																							rmp_119163459			rsan_119406967
OG0140445																																																																																																																																																																																																																																																									dsv_119431479, dsv_119448628, dsv_119459305																																																																																																																																																																																																																																																																																																																										rsan_119403490
OG0140446																																																																																																																																																																																																																																																									dsv_119431496, dsv_119466091																																																																																																																																																																																																																																																																																																																										rsan_119372625, rsan_119406633
OG0140447																																																																																																																																																																																																																																																									dsv_119431583, dsv_119431584																																																																																																																																																																																																																																																																																																																										rsan_119372660, rsan_119406405
OG0140448																																																																																																																																																																																																																																																									dsv_119431586																																																																																																																																																																																																																																																																																																																							rmp_119163781, rmp_119163816			rsan_119406406
OG0140449																																																																																																																																																																																																																																																									dsv_119431606, dsv_119431610																																																																																																																																																																																																																																																																																																																										rsan_119406452, rsan_119406453
OG0140450																																																																																																																																																																																																																																																									dsv_119431655																																																																														isc_IscW_ISCW019602																																																																																																																																																																																																																																									rmp_119164783			rsan_119372682
OG0140451																																																																																																																																																																																																																																																									dsv_119431768, dsv_119456584																																																																														isc_IscW_ISCW000268																																																																																																																																																																																																																																												rsan_119395053
OG0140452																																																																																																																																																																																																																																																									dsv_119431795																																																																																																																																																																																																																																																																																																																							rmp_119164636			rsan_119371636, rsan_119371863
OG0140453																																																																																																																																																																																																																																																									dsv_119431808, dsv_119466051																																																																																																																																																																																																																																																																																																																										rsan_119372240, rsan_119406643
OG0140454																																																																																																																																																																																																																																																									dsv_119431837																																																																																																																																																																																																																																																																																																																										rsan_119372637, rsan_119383162, rsan_119406356
OG0140455																																																																																																																																																																																																																																																									dsv_119431863, dsv_119448944																																																																														isc_IscW_ISCW011530																																																																																																																																																																																																																																									rmp_119169758
OG0140456																																																																																																																																																																																																																																																									dsv_119431932																																																																																																																																																																																																																																																																																																																							rmp_119163143			rsan_119372181, rsan_119375664
OG0140457																																																																																																																																																																																																																																																									dsv_119431982, dsv_119466349																																																																																																																																																																																																																																																																																																																							rmp_119163584			rsan_119407178
OG0140458																																																																																																																																																																																																																																																									dsv_119431990																																																																														isc_IscW_ISCW000778																																																																																																																																																																																																																																									rmp_119163718			rsan_119371715
OG0140459																																																																																																																																																																																																																																																									dsv_119431995																																																																														isc_IscW_ISCW008796																																																																																																																																																																																																																																									rmp_119187170			rsan_119406341
OG0140460																																																																																																																																																																																																																																																									dsv_119432014, dsv_119455115																																																																																																																																																																																																																																																																																																																							rmp_119172716			rsan_119394710
OG0140461																																																																																																																																																																																																																																																									dsv_119432022, dsv_119465760																																																																																																																																																																																																																																																																																																																										rsan_119371898, rsan_119372659
OG0140462																																																																																																																																																																																																																																																									dsv_119432354																																																																														isc_IscW_ISCW020651																																																																																																																																																																																																																																									rmp_119181329			rsan_119404835
OG0140463																																																																																																																																																																																																																																																									dsv_119432422																																																																														isc_IscW_ISCW015309																																																																																																																																																																																																																																									rmp_119180887			rsan_119405078
OG0140464																																																																																																																																																																																																																																																									dsv_119432445																																																																														isc_IscW_ISCW003554																																																																																																																																																																																																																																									rmp_119175577			rsan_119403091
OG0140465																																																																																																																																																																																																																																																									dsv_119432521, dsv_119433035																																																																																																																																																																																																																																																																																																																							rmp_119180729			rsan_119405210
OG0140466																																																																																																																																																																																																																																																									dsv_119432539, dsv_119432551, dsv_119432567																																																																																																																																																																																																																																																																																																																										rsan_119405570
OG0140467																																																																																																																																																																																																																																																									dsv_119432628																																																																														isc_IscW_ISCW017435																																																																																																																																																																																																																																									rmp_119185224			rsan_119405156
OG0140468																																																																																																																																																																																																																																																									dsv_119432732																																																																														isc_IscW_ISCW002830																																																																																																																																																																																																																																									rmp_119181782			rsan_119405441
OG0140469																																																																																																																																																																																																																																																									dsv_119432744, dsv_119432745																																																																																																																																																																																																																																																																																																																							rmp_119181830			rsan_119405400
OG0140470																																																																																																																																																																																																																																																									dsv_119432752, dsv_119433488																																																																														isc_IscW_ISCW018087																																																																																																																																																																																																																																												rsan_119405420
OG0140471																																																																																																																																																																																																																																																									dsv_119432781																																																																																																																																																																																																																																																																																																																							rmp_119180576			rsan_119388114, rsan_119404463
OG0140472																																																																																																																																																																																																																																																									dsv_119432925																																																																														isc_IscW_ISCW012563																																																																																																																																																																																																																																									rmp_119164084			rsan_119404317
OG0140473																																																																																																																																																																																																																																																									dsv_119432956																																																																														isc_IscW_ISCW010391																																																																																																																																																																																																																																									rmp_119181783			rsan_119405442
OG0140474																																																																																																																																																																																																																																																									dsv_119432967, dsv_119433963, dsv_119434674																																																																																																																																																																																																																																																																																																																										rsan_119400715
OG0140475																																																																																																																																																																																																																																																									dsv_119432977, dsv_119433533																																																																																																																																																																																																																																																																																																																							rmp_119181252			rsan_119404972
OG0140476																																																																																																																																																																																																																																																									dsv_119433010																																																																														isc_IscW_ISCW018452																																																																																																																																																																																																																																												rsan_119391761, rsan_119405666
OG0140477																																																																																																																																																																																																																																																									dsv_119433098																																																																														isc_IscW_ISCW018105																																																																																																																																																																																																																																									rmp_119181897			rsan_119404663
OG0140478																																																																																																																																																																																																																																																									dsv_119433111																																																																																						lak_106157952, lak_106159138, lak_106175646
OG0140479																																																																																																																																																																																																																																																									dsv_119433113																																																																																																																																																																																																																																																																																																																							rmp_119181898, rmp_119181899			rsan_119405372
OG0140480																																																																																																																																																																																																																																																									dsv_119433137																																																																																																																																																																																																																																																																																																																							rmp_119168624, rmp_119181918			rsan_119404345
OG0140481																																																																																																																																																																																																																																																									dsv_119433184																																																																														isc_IscW_ISCW000980																																																																																																																																																																																																																																									rmp_119187548			rsan_119405087
OG0140482																																																																																																																																																																																																																																																									dsv_119433250																																																																														isc_IscW_ISCW013455																																																																																																																																																																																																																																									rmp_119181127			rsan_119405106
OG0140483																																																																																																																																																																																																																																																									dsv_119433328																																																																														isc_IscW_ISCW018999																																																																																																																																																																																																																																									rmp_119180981			rsan_119405427
OG0140484																																																																																																																																																																																																																																																									dsv_119433350																																																																																																																																																																																																																																																																																																																							rmp_119181050			rsan_119406004																																								spis_111336710
OG0140485																																																																																																																																																																																																																																																									dsv_119433359																																																																														isc_IscW_ISCW004953																																																																																																																																																																																																																																									rmp_119180703			rsan_119404536
OG0140486																																																																																																																																																																																																																																																									dsv_119433532																																																																														isc_IscW_ISCW001265																																																																																																																																																																																																																																									rmp_119181356			rsan_119404741
OG0140487																																																																																																																																																																																																																																																									dsv_119433546, dsv_119448315																																																																																																																																																																																																																																																																																																																							rmp_119180633			rsan_119377179
OG0140488																																																																																																																																																																																																																																																									dsv_119433584																																																																														isc_IscW_ISCW017430																																																																																																																																																																																																																																									rmp_119181885			rsan_119404500
OG0140489																																																																																																																																																																																																																																																									dsv_119433685																																																																														isc_IscW_ISCW014358																																																																																																																																																																																																																																									rmp_119180795			rsan_119405089
OG0140490																																																																																																																																																																																																																																																									dsv_119433713																																																																														isc_IscW_ISCW013824																																																																																																																																																																																																																																									rmp_119180793			rsan_119404471
OG0140491																																																																																																																																																																																																																																																									dsv_119433721, dsv_119433729																																																																																																																																																																																																																																																																																																																							rmp_119183332			rsan_119401441
OG0140492																																																																																																																																																																																																																																																									dsv_119433777																																																																														isc_IscW_ISCW019635, isc_IscW_ISCW019636																																																																																																																																																																																																																																												rsan_119405384
OG0140493																																																																																																																																																																																																																																																									dsv_119433846																																																																														isc_IscW_ISCW004531																																																																																																																																																																																																																																									rmp_119181920			rsan_119405058
OG0140494																																																																																																																																																																																																																																																									dsv_119434052																																																																														isc_IscW_ISCW020429, isc_IscW_ISCW022518																																																																																																																																																																																																																																												rsan_119386583
OG0140495																																																																																																																																																																																																																																																									dsv_119434149																																																																																																																																																																																																																																																																																																																							rmp_119180719, rmp_119181069			rsan_119405037
OG0140496																																																																																																																																																																																																																																																									dsv_119434409, dsv_119463918																																																																																																																																																																																																																																																																																																																							rmp_119163949			rsan_119378738
OG0140497																																																																																																																																																																																																																																																									dsv_119434472																																																																														isc_IscW_ISCW023349																																																																																																																																																																																																																																									rmp_119174990			rsan_119396908
OG0140498																																																																																																																																																																																																																																																									dsv_119434475																																																																														isc_IscW_ISCW007352																																																																																																																																																																																																																																									rmp_119174987			rsan_119396906
OG0140499																																																																																																																																																																																																																																																									dsv_119434502																																																																																																																																																																																																																																																																																																																										rsan_119382109, rsan_119391517, rsan_119397180
OG0140500																																																																																																																																																																																																																																																									dsv_119434504, dsv_119434634																																																																																																																																																																																																																																																																																																																							rmp_119168386			rsan_119375090
OG0140501																																																																																																																																																																																																																																																									dsv_119434505, dsv_119434635																																																																																																																																																																																																																																																																																																																							rmp_119168387			rsan_119375089
OG0140502																																																																																																																																																																																																																																																									dsv_119434530, dsv_119436104																																																																																																																																																																																																																																																																																																																							rmp_119177075			rsan_119372443
OG0140503																																																																																																																																																																																																																																																									dsv_119434605, dsv_119457107, dsv_119462624, dsv_119463807
OG0140504																																																																																																																																																																																																																																																									dsv_119434760, dsv_119442776																																																																														isc_IscW_ISCW009420																																																																																																																																																																																																																																									rmp_119188203
OG0140505																																																																																																																																																																																																																																																									dsv_119434800, dsv_119452769																																																																														isc_IscW_ISCW018758																																																																																																																																																																																																																																									rmp_119179815
OG0140506																																																																																																																																																																																																																																																									dsv_119435021, dsv_119456629, dsv_119456631																																																																																																																																																																																																																																																																																																																										rsan_119393011
OG0140507																																																																																																																																																																																																																																																									dsv_119435059, dsv_119445252																																																																																																																																																																																																																																																																																																																							rmp_119183548			rsan_119389337
OG0140508																																																																																																																																																																																																																																																									dsv_119435132, dsv_119457436																																																																																																																																																																																																																																																																																																																							rmp_119167886			rsan_119374475
OG0140509																																																																																																																																																																																																																																																									dsv_119435202																																																																																																																																																																																																																																																																																																																							rmp_119178448			rsan_119386952, rsan_119387148
OG0140510																																																																																																																																																																																																																																																									dsv_119435222, dsv_119464288																																																																																																																																																																																																																																																																																																																							rmp_119164052			rsan_119401396
OG0140511																																																																																																																																																																																																																																																									dsv_119435276																																																																														isc_IscW_ISCW007351																																																																																																																																																																																																																																									rmp_119174989			rsan_119396907
OG0140512																																																																																																																																																																																																																																																									dsv_119435360, dsv_119440361, dsv_119441052, dsv_119444695
OG0140513																																																																																																																																																																																																																																																									dsv_119435411, dsv_119444303, dsv_119445697, dsv_119448116
OG0140514																																																																																																																																																																																																																																																									dsv_119435715																																																																														isc_IscW_ISCW004233																																																																																																																																																																																																																																									rmp_119176973			rsan_119406640
OG0140515																																																																																																																																																																																																																																																									dsv_119435815, dsv_119453743																																																																																																																																																																																																																																																																																																																							rmp_119179657			rsan_119398801
OG0140516																																																																																																																																																																																																																																																									dsv_119435992																																																																														isc_IscW_ISCW006858																																																																																																																																																																																																																																									rmp_119187469			rsan_119404719
OG0140517																																																																																																																																																																																																																																																									dsv_119436067																																																																														isc_IscW_ISCW007110																																																																																																																																																																																																																																									rmp_119175502			rsan_119387713
OG0140518																																																																																																																																																																																																																																																									dsv_119436145																																																																														isc_IscW_ISCW017469																																																																																																																																																																																																																																									rmp_119175531			rsan_119387611
OG0140519																																																																																																																																																																																																																																																									dsv_119436151, dsv_119458426																																																																																																																																																																																																																																																																																																																							rmp_119175797			rsan_119379251
OG0140520																																																																																																																																																																																																																																																									dsv_119436156, dsv_119449857																																																																																																																																																																																																																																																																																																																							rmp_119170100			rsan_119382765
OG0140521																																																																																																																																																																																																																																																									dsv_119436219																																																																																																																																																																																																																																																																																																																							rmp_119162215			rsan_119379640, rsan_119397616
OG0140522																																																																																																																																																																																																																																																									dsv_119436246																																																																														isc_IscW_ISCW007130																																																																																																																																																																																																																																									rmp_119187652			rsan_119387415
OG0140523																																																																																																																																																																																																																																																									dsv_119436272																																																																														isc_IscW_ISCW001021																																																																																																																																																																																																																																									rmp_119187696			rsan_119403320
OG0140524																																																																																																																																																																																																																																																									dsv_119436296																																																																														isc_IscW_ISCW015709																																																																																																																																																																																																																																									rmp_119177347			rsan_119403013
OG0140525																																																																																																																																																																																																																																																									dsv_119436319																																																																														isc_IscW_ISCW003507																																																																																																																																																																																																																																									rmp_119176993			rsan_119402642
OG0140526																																																																																																																																																																																																																																																									dsv_119436356, dsv_119452828																																																																																																																																																																																																																																																																																																																							rmp_119179703			rsan_119400242
OG0140527																																																																																																																																																																																																																																																									dsv_119436370																																																																																																																																																																																																																																																																																																	ptep_107446794																						rmp_119161612			rsan_119401178
OG0140528																																																																																																																																																																																																																																																									dsv_119436479																																																																																																																																																																																																																																																																																																																							rmp_119161222, rmp_119186202			rsan_119395312
OG0140529																																																																																																																																																																																																																																																									dsv_119436523																																																																														isc_IscW_ISCW017092																																																																																																																																																																																																																																									rmp_119162262			rsan_119400563
OG0140530																																																																																																																																																																																																																																																									dsv_119436544																																																																														isc_IscW_ISCW001714																																																																																																																																																																																																																																									rmp_119161592			rsan_119400857
OG0140531																																																																																																																																																																																																																																																									dsv_119436569																																																																														isc_IscW_ISCW020555																																																																																																																																																																																																																																									rmp_119161534			rsan_119400087
OG0140532																																																																																																																																																																																																																																																									dsv_119436579																																																																																																																																																																																																																																																																																																																							rmp_119161516			rsan_119382194, rsan_119399916
OG0140533																																																																																																																																																																																																																																																									dsv_119436582																																																																														isc_IscW_ISCW023909																																																																																																																																																																																																																																									rmp_119161511			rsan_119399883
OG0140534																																																																																																																																																																																																																																																									dsv_119436705, dsv_119437090																																																																																																																																																																																																																																																																																																																							rmp_119168309			rsan_119398786
OG0140535																																																																																																																																																																																																																																																									dsv_119436715																																																																														isc_IscW_ISCW002054																																																																																																																																																																																																																																									rmp_119161459			rsan_119398865
OG0140536																																																																																																																																																																																																																																																									dsv_119436722																																																																																																																																																																																																																																																																																																																										rsan_119386510																																																																																																			vde_111242795		vja_111264049
OG0140537																																																																																																																																																																																																																																																									dsv_119436757																																																																																																																																																																																																																																																																																																																							rmp_119162147			rsan_119379510, rsan_119381045
OG0140538																																																																																																																																																																																																																																																									dsv_119436794																																																																																																																																																																																																																																																																																																																							rmp_119160042, rmp_119186577			rsan_119398215
OG0140539																																																																																																																																																																																																																																																									dsv_119436899																																																																														isc_IscW_ISCW021563																																																																																																																																																																																																																																									rmp_119161167			rsan_119394672
OG0140540																																																																																																																																																																																																																																																									dsv_119436907																																																																																																																																																																																																																																																																																																																							rmp_119161175, rmp_119162024			rsan_119394714
OG0140541																																																																																																																																																																																																																																																									dsv_119436919, dsv_119451863																																																																																																																																																																																																																																																																																																																							rmp_119161177			rsan_119386381
OG0140542																																																																																																																																																																																																																																																									dsv_119436921																																																																														isc_IscW_ISCW021553																																																																																																																																																																																																																																									rmp_119161179			rsan_119394755
OG0140543																																																																																																																																																																																																																																																									dsv_119436924																																																																																																																																																																																																																																																																																																																							rmp_119161183			rsan_119385946, rsan_119394786
OG0140544																																																																																																																																																																																																																																																									dsv_119436925																																																																																																																																																																																																																																																																																																																							rmp_119161184			rsan_119390978, rsan_119394803
OG0140545																																																																																																																																																																																																																																																									dsv_119436926																																																																																																																																																																																																																																																																																																																							rmp_119161185			rsan_119390994, rsan_119394820
OG0140546																																																																																																																																																																																																																																																									dsv_119436927																																																																																																																																																																																																																																																																																																																							rmp_119161186, rmp_119161187			rsan_119394831
OG0140547																																																																																																																																																																																																																																																									dsv_119436932																																																																														isc_IscW_ISCW019851																																																																																																																																																																																																																																									rmp_119161191			rsan_119394886
OG0140548																																																																																																																																																																																																																																																									dsv_119436937																																																																														isc_IscW_ISCW024508																																																																																																																																																																																																																																									rmp_119161194			rsan_119396001
OG0140549																																																																																																																																																																																																																																																									dsv_119436943																																																																														isc_IscW_ISCW000016																																																																																																																																																																																																																																									rmp_119161412			rsan_119397054
OG0140550																																																																																																																																																																																																																																																									dsv_119437000																																																																														isc_IscW_ISCW019191																																																																																																																																																																																																																																									rmp_119161344			rsan_119397600
OG0140551																																																																																																																																																																																																																																																									dsv_119437055, dsv_119445120																																																																														isc_IscW_ISCW005679																																																																																																																																																																																																																																												rsan_119390044
OG0140552																																																																																																																																																																																																																																																									dsv_119437101																																																																														isc_IscW_ISCW023225																																																																																																																																																																																																																																									rmp_119161075			rsan_119379564
OG0140553																																																																																																																																																																																																																																																									dsv_119437189																																																																																																																																																																																																																																																																																																																							rmp_119160941, rmp_119161713			rsan_119391636
OG0140554																																																																																																																																																																																																																																																									dsv_119437184, dsv_119454018																																																																																																																																																																																																																																																																																																																										rsan_119399998, rsan_119400199
OG0140555																																																																																																																																																																																																																																																									dsv_119437251, dsv_119466469																																																																														isc_IscW_ISCW017378																																																																																																																																																																																																																																									rmp_119163100
OG0140556																																																																																																																																																																																																																																																									dsv_119437380																																																																														isc_IscW_ISCW015476																																																																																																																																																																																																																																									rmp_119160764			rsan_119392765
OG0140557																																																																																																																																																																																																																																																									dsv_119437443																																																																														isc_IscW_ISCW015678																																																																																																																																																																																																																																									rmp_119161206			rsan_119395894
OG0140558																																																																																																																																																																																																																																																									dsv_119437524, dsv_119440472																																																																																																																																																																																																																																																																																																																							rmp_119177741			rsan_119386966
OG0140559																																																																																																																																																																																																																																																									dsv_119437579																																																																														isc_IscW_ISCW012581																																																																																																																																																																																																																																									rmp_119160858			rsan_119390297
OG0140560																																																																																																																																																																																																																																																									dsv_119437766																																																																														isc_IscW_ISCW003774, isc_IscW_ISCW003775																																																																																																																																																																																																																																												rsan_119388791
OG0140561																																																																																																																																																																																																																																																									dsv_119437894, dsv_119437910																																																																																																																																																																																																																																																																																																																							rmp_119162382			rsan_119397103
OG0140562																																																																																																																																																																																																																																																									dsv_119439892, dsv_119441100																																																																																																																																																																																																																																																																																																																							rmp_119162320			rsan_119386216
OG0140563																																																																																																																																																																																																																																																									dsv_119439931																																																																														isc_IscW_ISCW017899																																																																																																																																																																																																																																									rmp_119178046			rsan_119385367
OG0140564																																																																																																																																																																																																																																																									dsv_119439944																																																																																																																																																																																																																																																																																																																							rmp_119177999			rsan_119385384, rsan_119385391
OG0140565																																																																																																																																																																																																																																																									dsv_119440029																																																																														isc_IscW_ISCW017815																																																																																																																																																																																																																																									rmp_119178593			rsan_119385760
OG0140566																																																																																																																																																																																																																																																									dsv_119440030, dsv_119440031, dsv_119440043, dsv_119440101
OG0140567																																																																																																																																																																																																																																																									dsv_119440042, dsv_119440082																																																																																																																																																																																																																																																																																																																										rsan_119385440, rsan_119385446
OG0140568																																																																																																																																																																																																																																																									dsv_119440047, dsv_119459170																																																																																																																																																																																																																																																																																																																							rmp_119168593			rsan_119375524
OG0140569																																																																																																																																																																																																																																																									dsv_119440214, dsv_119440463, dsv_119440464																																																																																																																																																																																																																																																																																																																										rsan_119385770
OG0140570																																																																																																																																																																																																																																																									dsv_119440222																																																																																																																																																																																																																																																																																																																							rmp_119178277			rsan_119384983, rsan_119385588
OG0140571																																																																																																																																																																																																																																																									dsv_119440249, dsv_119452580																																																																																																																																																																																																																																																																																																																							rmp_119178163			rsan_119386745
OG0140572																																																																																																																																																																																																																																																									dsv_119440281, dsv_119441676																																																																																																																																																																																																																																																																																																																							rmp_119177871			rsan_119385637
OG0140573																																																																																																																																																																																																																																																									dsv_119440293																																																																																																																																																																																																																																																																																																																							rmp_119178348			rsan_119385673, rsan_119386837
OG0140574																																																																																																																																																																																																																																																									dsv_119440348																																																																																																																																																																																																																																																																																																																							rmp_119177951			rsan_119384912, rsan_119385722
OG0140575																																																																																																																																																																																																																																																									dsv_119440493																																																																														isc_IscW_ISCW016312																																																																																																																																																																																																																																									rmp_119178401			rsan_119387607
OG0140576																																																																																																																																																																																																																																																									dsv_119440537																																																																																																																																																																																																																																																																																																																							rmp_119167310			rsan_119386205, rsan_119388403
OG0140577																																																																																																																																																																																																																																																									dsv_119440572																																																																														isc_IscW_ISCW000423																																																																																																																																																																																																																																									rmp_119168467			rsan_119375281
OG0140578																																																																																																																																																																																																																																																									dsv_119440592																																																																														isc_IscW_ISCW004626																																																																																																																																																																																																																																												rsan_119387734, rsan_119387735
OG0140579																																																																																																																																																																																																																																																									dsv_119440622																																																																														isc_IscW_ISCW010145																																																																																																																																																																																																																																									rmp_119166701			rsan_119385862
OG0140580																																																																																																																																																																																																																																																									dsv_119440688																																																																																																																																																																																																																																																																																																																							rmp_119165726			rsan_119377604, rsan_119385915
OG0140581																																																																																																																																																																																																																																																									dsv_119440710, dsv_119440713																																																																																																																																																																																																																																																																																																																										rsan_119385132, rsan_119386343
OG0140582																																																																																																																																																																																																																																																									dsv_119440712																																																																														isc_IscW_ISCW006984																																																																																																																																																																																																																																												rsan_119385133, rsan_119386344
OG0140583																																																																																																																																																																																																																																																									dsv_119440779, dsv_119441257																																																																																																																																																																																																																																																																																																																							rmp_119164522			rsan_119386269
OG0140584																																																																																																																																																																																																																																																									dsv_119440780																																																																														isc_IscW_ISCW012789																																																																																																																																																																																																																																									rmp_119164528			rsan_119388160
OG0140585																																																																																																																																																																																																																																																									dsv_119440786																																																																																																																																																																																																																																																																																																																							rmp_119164395			rsan_119386277, rsan_119386280
OG0140586																																																																																																																																																																																																																																																									dsv_119440789																																																																														isc_IscW_ISCW009161																																																																																																																																																																																																																																									rmp_119160119			rsan_119385243
OG0140587																																																																																																																																																																																																																																																									dsv_119440792, dsv_119441764																																																																														isc_IscW_ISCW014595																																																																																																																																																																																																																																												rsan_119406722
OG0140588																																																																																																																																																																																																																																																									dsv_119440794																																																																														isc_IscW_ISCW010517																																																																																																																																																																																																																																									rmp_119185374			rsan_119388248
OG0140589																																																																																																																																																																																																																																																									dsv_119440801																																																																																																																																																																																																																																																																																																																							rmp_119184931, rmp_119184941			rsan_119386306
OG0140590																																																																																																																																																																																																																																																									dsv_119440929, dsv_119452267																																																																																																																																																																																																																																																																																																																							rmp_119179270			rsan_119399890
OG0140591																																																																																																																																																																																																																																																									dsv_119440958, dsv_119453907, dsv_119457343, dsv_119459085
OG0140592																																																																																																																																																																																																																																																									dsv_119441004																																																																																																																																																																																																																																																																																																																							rmp_119178632			rsan_119384986, rsan_119386724
OG0140593																																																																																																																																																																																																																																																									dsv_119441024, dsv_119441025																																																																																																																																																																																																																																																																																																																										rsan_119385063, rsan_119386770
OG0140594																																																																																																																																																																																																																																																									dsv_119441075																																																																																																																																																																																																																																																																																																																							rmp_119178144			rsan_119385033, rsan_119385679
OG0140595																																																																																																																																																																																																																																																									dsv_119441119																																																																														isc_IscW_ISCW000609																																																																																																																																																																																																																																									rmp_119178561			rsan_119385162
OG0140596																																																																																																																																																																																																																																																									dsv_119441123																																																																														isc_IscW_ISCW005859																																																																																																																																																																																																																																									rmp_119178549			rsan_119387001
OG0140597																																																																																																																																																																																																																																																									dsv_119441356																																																																														isc_IscW_ISCW008906																																																																																																																																																																																																																																												rsan_119376053, rsan_119385364
OG0140598																																																																																																																																																																																																																																																									dsv_119441414																																																																														isc_IscW_ISCW006620																																																																																																																																																																																																																																									rmp_119178763			rsan_119385291
OG0140599																																																																																																																																																																																																																																																									dsv_119441426																																																																														isc_IscW_ISCW007033																																																																																																																																																																																																																																									rmp_119178150			rsan_119386701
OG0140600																																																																																																																																																																																																																																																									dsv_119441431																																																																														isc_IscW_ISCW007757																																																																																																																																																																																																																																									rmp_119178136			rsan_119386704
OG0140601																																																																																																																																																																																																																																																									dsv_119441440																																																																																																																																																																																																																																																																																																																							rmp_119178318			rsan_119384964, rsan_119385537
OG0140602																																																																																																																																																																																																																																																									dsv_119441448																																																																																																																																																																																																																																																																																																																							rmp_119178611, rmp_119178612			rsan_119385456
OG0140603																																																																																																																																																																																																																																																									dsv_119441559																																																																																																																																																																																																																																																																																																																							rmp_119178313, rmp_119178314			rsan_119386813
OG0140604																																																																																																																																																																																																																																																									dsv_119441679																																																																																																																																																																																																																																																																																																																							rmp_119178290			rsan_119385665, rsan_119385668
OG0140605																																																																																																																																																																																																																																																									dsv_119441680																																																																																																																																																																																																																																																																																																																							rmp_119177878			rsan_119385012, rsan_119385666
OG0140606																																																																																																																																																																																																																																																									dsv_119441685																																																																																																																																																																																																																																																																																																																							rmp_119178168, rmp_119178474			rsan_119386833
OG0140607																																																																																																																																																																																																																																																									dsv_119441697																																																																																																																																																																																																																																																																																																																							rmp_119183818, rmp_119186748																	sdm_118195590
OG0140608																																																																																																																																																																																																																																																									dsv_119441709																																																																														isc_IscW_ISCW024314																																																																																																																																																																																																																																									rmp_119178397			rsan_119386857
OG0140609																																																																																																																																																																																																																																																									dsv_119441761																																																																																																																																																																																																																																																																																																																							rmp_119178760			rsan_119378408, rsan_119386920
OG0140610																																																																																																																																																																																																																																																									dsv_119441797																																																																																																																																																																																																																																																																																																																							rmp_119178608			rsan_119387697, rsan_119387698
OG0140611																																																																																																																																																																																																																																																									dsv_119441915																																																																																																																																																																																																																																																																																																																							rmp_119178134			rsan_119386960, rsan_119395519
OG0140612																																																																																																																																																																																																																																																									dsv_119442107																																																																														isc_IscW_ISCW005350																																																																																																																																																																																																																																									rmp_119163359			rsan_119386190
OG0140613																																																																																																																																																																																																																																																									dsv_119442133																																																																																																																																																																																																																																																																																																																							rmp_119168495			rsan_119386176, rsan_119386178
OG0140614																																																																																																																																																																																																																																																									dsv_119442160																																																																														isc_IscW_ISCW016504																																																																																																																																																																																																																																												rsan_119387768, rsan_119387796
OG0140615																																																																																																																																																																																																																																																									dsv_119442179																																																																																																																																																																																																																																																																																																																										rsan_119385196																																																																																																			vde_111252050		vja_111263819
OG0140616																																																																																																																																																																																																																																																									dsv_119442234																																																																														isc_IscW_ISCW014618																																																																																																																																																																																																																																									rmp_119159661			rsan_119387069
OG0140617																																																																																																																																																																																																																																																									dsv_119442311																																																																																																																																																																																																																																																																																																																							rmp_119159594			rsan_119378101, rsan_119385867
OG0140618																																																																																																																																																																																																																																																									dsv_119442324																																																																														isc_IscW_ISCW014705																																																																																																																																																																																																																																									rmp_119166764			rsan_119385881
OG0140619																																																																																																																																																																																																																																																									dsv_119442363																																																																														isc_IscW_ISCW023776																																																																																																																																																																																																																																									rmp_119166605			rsan_119385127
OG0140620																																																																																																																																																																																																																																																									dsv_119442489																																																																														isc_IscW_ISCW005715, isc_IscW_ISCW006120, isc_IscW_ISCW006420
OG0140621																																																																																																																																																																																																																																																									dsv_119442534																																																																														isc_IscW_ISCW003265																																																																																																																																																																																																																																									rmp_119159404			rsan_119387322
OG0140622																																																																																																																																																																																																																																																									dsv_119442573																																																																																																																																																																																																																																																																																																																							rmp_119165627, rmp_119165638			rsan_119385126
OG0140623																																																																																																																																																																																																																																																									dsv_119442688																																																																														isc_IscW_ISCW010405																																																																																																																																																																																																																																									rmp_119165352			rsan_119387477
OG0140624																																																																																																																																																																																																																																																									dsv_119442716																																																																																																																																																																																																																																																																																																																							rmp_119165224			rsan_119385134, rsan_119387498
OG0140625																																																																																																																																																																																																																																																									dsv_119442741																																																																														isc_IscW_ISCW007668																																																																																																																																																																																																																																									rmp_119188228			rsan_119385136
OG0140626																																																																																																																																																																																																																																																									dsv_119442787																																																																														isc_IscW_ISCW009407																																																																																																																																																																																																																																									rmp_119165053			rsan_119376384
OG0140627																																																																																																																																																																																																																																																									dsv_119442833																																																																														isc_IscW_ISCW016641																																																																																																																																																																																																																																									rmp_119187906			rsan_119388095
OG0140628																																																																																																																																																																																																																																																									dsv_119442850																																																																														isc_IscW_ISCW016149																																																																																																																																																																																																																																									rmp_119187050			rsan_119388109
OG0140629																																																																																																																																																																																																																																																									dsv_119442875																																																																														isc_IscW_ISCW007629																																																																																																																																																																																																																																									rmp_119186889			rsan_119388138
OG0140630																																																																																																																																																																																																																																																									dsv_119442882																																																																														isc_IscW_ISCW014626, isc_IscW_ISCW014627																																																																																																																																																																																																																																									rmp_119187185
OG0140631																																																																																																																																																																																																																																																									dsv_119442946																																																																														isc_IscW_ISCW011915																																																																																																																																																																																																																																									rmp_119160133			rsan_119385225
OG0140632																																																																																																																																																																																																																																																									dsv_119443020																																																																														isc_IscW_ISCW006495																																																																																																																																																																																																																																									rmp_119186633			rsan_119388157
OG0140633																																																																																																																																																																																																																																																									dsv_119443104, dsv_119443202																																																																																																																																																																																																																																																																																																																							rmp_119185214			rsan_119388230
OG0140634																																																																																																																																																																																																																																																									dsv_119443132																																																																														isc_IscW_ISCW010154																																																																																																																																																																																																																																									rmp_119185485			rsan_119388261
OG0140635																																																																																																																																																																																																																																																									dsv_119443867, dsv_119463662, dsv_119463844																																																																																																																																																																																																																																																																																																																							rmp_119165803
OG0140636																																																																																																																																																																																																																																																									dsv_119443942																																																																																																																																																																																																																																																																																																																							rmp_119160784			rsan_119385758, rsan_119397398
OG0140637																																																																																																																																																																																																																																																									dsv_119443987, dsv_119444703																																																																																																																																																																																																																																																																																																																										rsan_119388938, rsan_119390547
OG0140638																																																																																																																																																																																																																																																									dsv_119444167, dsv_119445145																																																																																																																																																																																																obi_106870747																																																																																																																										rsan_119388708
OG0140639																																																																																																																																																																																																																																																									dsv_119444193, dsv_119445191																																																																														isc_IscW_ISCW006833																																																																																																																																																																																																																																												rsan_119391137
OG0140640																																																																																																																																																																																																																																																									dsv_119444250, dsv_119444819, dsv_119464054																																																																																																																																																																																																																																																																																																																							rmp_119182107
OG0140641																																																																																																																																																																																																																																																									dsv_119444312																																																																														isc_IscW_ISCW015466																																																																																																																																																																																																																																									rmp_119159846			rsan_119388927
OG0140642																																																																																																																																																																																																																																																									dsv_119444376, dsv_119444377, dsv_119444378, dsv_119444380
OG0140643																																																																																																																																																																																																																																																									dsv_119444404																																																																														isc_IscW_ISCW020244																																																																																																																																																																																																																																									rmp_119177110			rsan_119391848
OG0140644																																																																																																																																																																																																																																																									dsv_119444411, dsv_119444412, dsv_119464843																																																																																																																																																																																																																																																																																																																										rsan_119390896
OG0140645																																																																																																																																																																																																																																																									dsv_119444425, dsv_119444427, dsv_119444712																																																																																																																																																																																																																																																																																																																										rsan_119391498
OG0140646																																																																																																																																																																																																																																																									dsv_119444472																																																																														isc_IscW_ISCW000117																																																																																																																																																																																																																																												rsan_119391387, rsan_119391405
OG0140647																																																																																																																																																																																																																																																									dsv_119444581, dsv_119444582, dsv_119449085																																																																																																																																																																																																																																																																																																																							rmp_119179311
OG0140648																																																																																																																																																																																																																																																									dsv_119444602																																																																																																																																																																																																																																																																																																																							rmp_119178598, rmp_119185168			rsan_119391475
OG0140649																																																																																																																																																																																																																																																									dsv_119444603																																																																														isc_IscW_ISCW007423																																																																																																																																																																																																																																									rmp_119185106			rsan_119391476
OG0140650																																																																																																																																																																																																																																																									dsv_119444666, dsv_119445578																																																																																																																																																																																																																																																																																																																							rmp_119171055			rsan_119391770
OG0140651																																																																																																																																																																																																																																																									dsv_119444706, dsv_119445740																																																																																																																																																																																																																																																																																																																							rmp_119181277			rsan_119391502
OG0140652																																																																																																																																																																																																																																																									dsv_119444720, dsv_119456324																																																																																																																																																																																																																																																																																																																							rmp_119171908			rsan_119376939
OG0140653																																																																																																																																																																																																																																																									dsv_119444743																																																																																																																																																																																																																																																																																																																										rsan_119391687, rsan_119391688, rsan_119391701
OG0140654																																																																																																																																																																																																																																																									dsv_119444768																																																																																																																																																																																																																																																																																																																							rmp_119183264			rsan_119391666, rsan_119391667
OG0140655																																																																																																																																																																																																																																																									dsv_119444791																																																																																																																																																																																																																																																																																																																										rsan_119372073, rsan_119381954, rsan_119391763
OG0140656																																																																																																																																																																																																																																																									dsv_119444804																																																																														isc_IscW_ISCW019239																																																																																																																																																																																																																																												rsan_119388803, rsan_119388806
OG0140657																																																																																																																																																																																																																																																									dsv_119444810																																																																																																																																																																																																																																																																																																																							rmp_119160765			rsan_119377669, rsan_119391281
OG0140658																																																																																																																																																																																																																																																									dsv_119444869																																																																																																																																																																																																																																																																																																																							rmp_119160228			rsan_119391327, rsan_119391328
OG0140659																																																																																																																																																																																																																																																									dsv_119444870, dsv_119444871, dsv_119444872																																																																																																																																																																																																																																																																																																																										rsan_119391326
OG0140660																																																																																																																																																																																																																																																									dsv_119444906																																																																																																																																																																																																																																																																																																																							rmp_119185040, rmp_119185142			rsan_119391359
OG0140661																																																																																																																																																																																																																																																									dsv_119444959																																																																																																																																																																																																																																																																																																																							rmp_119159965			rsan_119388887, rsan_119388890
OG0140662																																																																																																																																																																																																																																																									dsv_119445006																																																														gtt_GUITHDRAFT_102300																isc_IscW_ISCW005070																																																																																																																																																																																																																																												rsan_119377641
OG0140663																																																																																																																																																																																																																																																									dsv_119445047																																																																														isc_IscW_ISCW003051																																																																																																																																																																																																																																												rsan_119391210, rsan_119391217
OG0140664																																																																																																																																																																																																																																																									dsv_119445112, dsv_119456950																																																																																																																																																																																																																																																																																																																							rmp_119163654			rsan_119389238
OG0140665																																																																																																																																																																																																																																																									dsv_119445163																																																																														isc_IscW_ISCW022974																																																																																																																																																																																																																																									rmp_119162287			rsan_119391099
OG0140666																																																																																																																																																																																																																																																									dsv_119445182																																																																																																																																																																																																																																																																																																																										rsan_119391133, rsan_119391259, rsan_119391311
OG0140667																																																																																																																																																																																																																																																									dsv_119445232																																																																														isc_IscW_ISCW009610																																																																																																																																																																																																																																									rmp_119183111			rsan_119389444
OG0140668																																																																																																																																																																																																																																																									dsv_119445327																																																																														isc_IscW_ISCW017101																																																																																																																																																																																																																																									rmp_119168288			rsan_119390985
OG0140669																																																																																																																																																																																																																																																									dsv_119445351																																																																																																																																																																																																																																																																																																																										rsan_119406680																																																																																																			vde_111247596		vja_111259089
OG0140670																																																																																																																																																																																																																																																									dsv_119445418, dsv_119445419, dsv_119463553																																																																																																																																																																																																																																																																																																																										rsan_119391553
OG0140671																																																																																																																																																																																																																																																									dsv_119445481, dsv_119464185																																																																																																																																																																																																																																																																																																																							rmp_119164220			rsan_119401611
OG0140672																																																																																																																																																																																																																																																									dsv_119445531																																																																														isc_IscW_ISCW022924																																																																																																																																																																																																																																									rmp_119169422			rsan_119391060
OG0140673																																																																																																																																																																																																																																																									dsv_119445577, dsv_119453375																																																																																																																																																																																																																																																																																																																							rmp_119159866			rsan_119390722
OG0140674																																																																																																																																																																																																																																																									dsv_119445614																																																																														isc_IscW_ISCW007415																																																																																																																																																																																																																																									rmp_119169968			rsan_119390511
OG0140675																																																																																																																																																																																																																																																									dsv_119445688																																																																																																																																																																																																																																																																																																																							rmp_119171113			rsan_119390842, rsan_119395785
OG0140676																																																																																																																																																																																																																																																									dsv_119445922																																																																														isc_IscW_ISCW009020																																																																																																																																																																																																																																									rmp_119172311			rsan_119390344
OG0140677																																																																																																																																																																																																																																																									dsv_119445968																																																																																																																																																																																																																																																																																																																							rmp_119159977			rsan_119388869, rsan_119390418
OG0140678																																																																																																																																																																																																																																																									dsv_119446038																																																																																																																																																																																																																																																																																																																							rmp_119173387, rmp_119173470			rsan_119390180
OG0140679																																																																																																																																																																																																																																																									dsv_119446039																																																																																																																																																																																																																																																																																																																							rmp_119173398, rmp_119173460			rsan_119390179
OG0140680																																																																																																																																																																																																																																																									dsv_119446064																																																																														isc_IscW_ISCW020318																																																																																																																																																																																																																																									rmp_119161064			rsan_119390103
OG0140681																																																																																																																																																																																																																																																									dsv_119446075																																																																														isc_IscW_ISCW006828																																																																																																																																																																																																																																									rmp_119173895			rsan_119390085
OG0140682																																																																																																																																																																																																																																																									dsv_119446081																																																																														isc_IscW_ISCW013920																																																																																																																																																																																																																																									rmp_119161108			rsan_119390082
OG0140683																																																																																																																																																																																																																																																									dsv_119446090, dsv_119446091																																																																																																																																																																																																																																																																																																																							rmp_119161131			rsan_119390069
OG0140684																																																																																																																																																																																																																																																									dsv_119446111																																																																														isc_IscW_ISCW001314																																																																																																																																																																																																																																									rmp_119174083			rsan_119390057
OG0140685																																																																																																																																																																																																																																																									dsv_119446137																																																																														isc_IscW_ISCW014377																																																																																																																																																																																																																																									rmp_119160044			rsan_119388776
OG0140686																																																																																																																																																																																																																																																									dsv_119446159																																																																														isc_IscW_ISCW001743																																																																																																																																																																																																																																									rmp_119160050			rsan_119389999
OG0140687																																																																																																																																																																																																																																																									dsv_119446193																																																																														isc_IscW_ISCW005380																																																																																																																																																																																																																																									rmp_119160057			rsan_119391191
OG0140688																																																																																																																																																																																																																																																									dsv_119446319																																																																														isc_IscW_ISCW011377																																																																																																																																																																																																																																									rmp_119176023			rsan_119389867
OG0140689																																																																																																																																																																																																																																																									dsv_119446360																																																																														isc_IscW_ISCW000688																																																																																																																																																																																																																																									rmp_119161809			rsan_119389831
OG0140690																																																																																																																																																																																																																																																									dsv_119446441																																																																														isc_IscW_ISCW005481																																																																																																																																																																																																																																									rmp_119180781			rsan_119389626
OG0140691																																																																																																																																																																																																																																																									dsv_119446477																																																																														isc_IscW_ISCW005170																																																																																																																																																																																																																																									rmp_119180502			rsan_119389658
OG0140692																																																																																																																																																																																																																																																									dsv_119446561, dsv_119448990																																																																																																																																																																																																																																																																																																																							rmp_119162026			rsan_119389731
OG0140693																																																																																																																																																																																																																																																									dsv_119446562																																																																														isc_IscW_ISCW007538																																																																																																																																																																																																																																									rmp_119177050			rsan_119389729
OG0140694																																																																																																																																																																																																																																																									dsv_119446619																																																																																																																																																																																																																																																																																																																							rmp_119160066, rmp_119176458			rsan_119388742
OG0140695																																																																																																																																																																																																																																																									dsv_119446636																																																																														isc_IscW_ISCW017271																																																																																																																																																																																																																																									rmp_119176539			rsan_119389815
OG0140696																																																																																																																																																																																																																																																									dsv_119446775																																																																																																																																																																																																																																																																																																																							rmp_119182750			rsan_119389412, rsan_119389413
OG0140697																																																																																																																																																																																																																																																									dsv_119446782																																																																														isc_IscW_ISCW004009																																																																																																																																																																																																																																									rmp_119163936			rsan_119389408
OG0140698																																																																																																																																																																																																																																																									dsv_119447870																																																																																																																																																																																																																																																																																																																										rsan_119376148, rsan_119391774, rsan_119400085
OG0140699																																																																																																																																																																																																																																																									dsv_119448022, dsv_119448040																																																																														isc_IscW_ISCW005892																																																																																																																																																																																																																																									rmp_119163015
OG0140700																																																																																																																																																																																																																																																									dsv_119448025																																																																																																																																																																																																																																																																																																																							rmp_119160080			rsan_119381109																																																																																																			vde_111243506
OG0140701																																																																																																																																																																																																																																																									dsv_119448051																																																																														isc_IscW_ISCW008931																																																																																																																																																																																																																																									rmp_119163272			rsan_119382532
OG0140702																																																																																																																																																																																																																																																									dsv_119448071																																																																														isc_IscW_ISCW018509																																																																																																																																																																																																																																									rmp_119162570			rsan_119382440
OG0140703																																																																																																																																																																																																																																																									dsv_119448083																																																																														isc_IscW_ISCW005180																																																																																																																																																																																																																																									rmp_119169342			rsan_119382700
OG0140704																																																																																																																																																																																																																																																									dsv_119448087																																																																														isc_IscW_ISCW005527																																																																																																																																																																																																																																									rmp_119169344			rsan_119381136
OG0140705																																																																																																																																																																																																																																																									dsv_119448152																																																																														isc_IscW_ISCW006439																																																																																																																																																																																																																																									rmp_119169495			rsan_119381221
OG0140706																																																																																																																																																																																																																																																									dsv_119448181																																																																														isc_IscW_ISCW022813																																																																																																																																																																																																																																									rmp_119170403			rsan_119383440
OG0140707																																																																																																																																																																																																																																																									dsv_119448209																																																																														isc_IscW_ISCW018255																																																																																																																																																																																																																																									rmp_119169646			rsan_119383133
OG0140708																																																																																																																																																																																																																																																									dsv_119448253																																																																														isc_IscW_ISCW002588																																																																																																																																																																																																																																									rmp_119169827			rsan_119381399
OG0140709																																																																																																																																																																																																																																																									dsv_119448261																																																																														isc_IscW_ISCW008928																																																																																																																																																																																																																																									rmp_119163099			rsan_119381098
OG0140710																																																																																																																																																																																																																																																									dsv_119448275, dsv_119450619																																																																																																																																																																																																																																																																																																																							rmp_119169832			rsan_119383907
OG0140711																																																																																																																																																																																																																																																									dsv_119448348																																																																														isc_IscW_ISCW007043																																																																																																																																																																																																																																												rsan_119385779, rsan_119393637
OG0140712																																																																																																																																																																																																																																																									dsv_119448475																																																																														isc_IscW_ISCW018356																																																																																																																																																																																																																																									rmp_119169984			rsan_119382923
OG0140713																																																																																																																																																																																																																																																									dsv_119448610																																																																																																																																																																																																																																																																																																																							rmp_119169515			rsan_119381624, rsan_119381931
OG0140714																																																																																																																																																																																																																																																									dsv_119448651																																																																																																																																																																																																																																																																																																																							rmp_119182065, rmp_119183257, rmp_119186226
OG0140715																																																																																																																																																																																																																																																									dsv_119448626																																																																														isc_IscW_ISCW012243																																																																																																																																																																																																																																									rmp_119176241			rsan_119382066
OG0140716																																																																																																																																																																																																																																																									dsv_119448699																																																																														isc_IscW_ISCW017354																																																																																																																																																																																																																																									rmp_119169582			rsan_119383267
OG0140717																																																																																																																																																																																																																																																									dsv_119448774																																																																														isc_IscW_ISCW009189																																																																																																																																																																																																																																									rmp_119169516			rsan_119383099
OG0140718																																																																																																																																																																																																																																																									dsv_119448870																																																																														isc_IscW_ISCW002589																																																																																																																																																																																																																																									rmp_119169830			rsan_119383871
OG0140719																																																																																																																																																																																																																																																									dsv_119448897, dsv_119448898																																																																														isc_IscW_ISCW002358																																																																																																																																																																																																																																												rsan_119381955
OG0140720																																																																																																																																																																																																																																																									dsv_119448934																																																																														isc_IscW_ISCW016523																																																																																																																																																																																																																																									rmp_119169413			rsan_119383750
OG0140721																																																																																																																																																																																																																																																									dsv_119448971																																																																														isc_IscW_ISCW010736																																																																																																																																																																																																																																									rmp_119170758			rsan_119383715
OG0140722																																																																																																																																																																																																																																																									dsv_119449164																																																																																																																																																																																																																																																																																																																										rsan_119377715, rsan_119378602, rsan_119400576
OG0140723																																																																																																																																																																																																																																																									dsv_119449240																																																																																																																																																																																																																																																																																																																										rsan_119391406, rsan_119391409, rsan_119391410
OG0140724																																																																																																																																																																																																																																																									dsv_119449269																																																																														isc_IscW_ISCW013751																lcq_111683366, lcq_111689303
OG0140725																																																																																																																																																																																																																																																									dsv_119449340																																																																																																																																																																																																																																																																																																																							rmp_119178606			rsan_119376881, rsan_119381020
OG0140726																																																																																																																																																																																																																																																									dsv_119449350																																																																														isc_IscW_ISCW008133																																																																																																																																																																																																																																									rmp_119178526			rsan_119382376
OG0140727																																																																																																																																																																																																																																																									dsv_119449409																																																																														isc_IscW_ISCW019403																																																																																																																																																																																																																																									rmp_119177980			rsan_119382450
OG0140728																																																																																																																																																																																																																																																									dsv_119449533																																																																														isc_IscW_ISCW014012																																																																																																																																																																																																																																									rmp_119161596			rsan_119400884
OG0140729																																																																																																																																																																																																																																																									dsv_119449550																																																																														isc_IscW_ISCW018189																																																																																																																																																																																																																																									rmp_119179646			rsan_119382567
OG0140730																																																																																																																																																																																																																																																									dsv_119449588																																																																														isc_IscW_ISCW011075																																																																																																																																																																																																																																									rmp_119179958			rsan_119382527
OG0140731																																																																																																																																																																																																																																																									dsv_119449594																																																																														isc_IscW_ISCW013664																																																																																																																																																																																																																																									rmp_119163300			rsan_119382520
OG0140732																																																																																																																																																																																																																																																									dsv_119449701																																																																														isc_IscW_ISCW018355																																																																																																																																																																																																																																									rmp_119169232			rsan_119382922
OG0140733																																																																																																																																																																																																																																																									dsv_119449838																																																																														isc_IscW_ISCW023917																																																																																																																																																																																																																																									rmp_119170082			rsan_119382783
OG0140734																																																																																																																																																																																																																																																									dsv_119449860																																																																														isc_IscW_ISCW017515																																																																																																																																																																																																																																									rmp_119170102			rsan_119382764
OG0140735																																																																																																																																																																																																																																																									dsv_119449877																																																																																																																																																																																																																																																																																																																							rmp_119169281, rmp_119169338			rsan_119382735
OG0140736																																																																																																																																																																																																																																																									dsv_119449893																																																																														isc_IscW_ISCW017118																																																																																																																																																																																																																																									rmp_119169283			rsan_119382713
OG0140737																																																																																																																																																																																																																																																									dsv_119449895																																																																														isc_IscW_ISCW017117																																																																																																																																																																																																																																									rmp_119169284			rsan_119381144
OG0140738																																																																																																																																																																																																																																																									dsv_119449993																																																																														isc_IscW_ISCW004403																																																																																																																																																																																																																																									rmp_119177414			rsan_119381881
OG0140739																																																																																																																																																																																																																																																									dsv_119450033																																																																														isc_IscW_ISCW014429																																																																																																																																																																																																																																									rmp_119175438			rsan_119387832
OG0140740																																																																																																																																																																																																																																																									dsv_119450097																																																																																																																																																																																																																																																																																																																										rsan_119381215																																																																																																			vde_111249721		vja_111264961
OG0140741																																																																																																																																																																																																																																																									dsv_119450120																																																																														isc_IscW_ISCW001936																																																																																																																																																																																																																																									rmp_119170337			rsan_119378359
OG0140742																																																																																																																																																																																																																																																									dsv_119450153																																																																														isc_IscW_ISCW019582																																																																																																																																																																																																																																									rmp_119170302			rsan_119383374
OG0140743																																																																																																																																																																																																																																																									dsv_119450297																																																																														isc_IscW_ISCW003822																																																																																																																																																																																																																																									rmp_119176885			rsan_119381774
OG0140744																																																																																																																																																																																																																																																									dsv_119450308																																																																														isc_IscW_ISCW022939																																																																																																																																																																																																																																									rmp_119170373			rsan_119383404
OG0140745																																																																																																																																																																																																																																																									dsv_119450328																																																																														isc_IscW_ISCW002713																																																																																																																																																																																																																																									rmp_119169560			rsan_119383424
OG0140746																																																																																																																																																																																																																																																									dsv_119450419																																																																																																																																																																																																																																																																																																																							rmp_119170529			rsan_119383150, rsan_119383151
OG0140747																																																																																																																																																																																																																																																									dsv_119450433																																																																														isc_IscW_ISCW020286																																																																																																																																																																																																																																									rmp_119169633			rsan_119383136
OG0140748																																																																																																																																																																																																																																																									dsv_119450453, dsv_119450454																																																																																																																																																																																																																																																																																																																							rmp_119183258			rsan_119383117
OG0140749																																																																																																																																																																																																																																																									dsv_119450516																																																																														isc_IscW_ISCW005014																																																																																																																																																																																																																																									rmp_119170637			rsan_119383600
OG0140750																																																																																																																																																																																																																																																									dsv_119450569																																																																														isc_IscW_ISCW020236																																																																																																																																																																																																																																									rmp_119187639			rsan_119387348
OG0140751																																																																																																																																																																																																																																																									dsv_119450578																																																																														isc_IscW_ISCW020235																																																																																																																																																																																																																																									rmp_119187661			rsan_119376464
OG0140752																																																																																																																																																																																																																																																									dsv_119450598																																																																														isc_IscW_ISCW018220																																																																																																																																																																																																																																									rmp_119170663			rsan_119383634
OG0140753																																																																																																																																																																																																																																																									dsv_119450623																																																																														isc_IscW_ISCW001192																																																																																																																																																																																																																																									rmp_119170856			rsan_119384029
OG0140754																																																																																																																																																																																																																																																									dsv_119450641																																																																														isc_IscW_ISCW013867																																																																																																																																																																																																																																									rmp_119170698			rsan_119383794
OG0140755																																																																																																																																																																																																																																																									dsv_119450720																																																																																																																																																																																																																																																																																																																										rsan_119381310, rsan_119401682, rsan_119403136
OG0140756																																																																																																																																																																																																																																																									dsv_119450843																																																																														isc_IscW_ISCW008046																																																																																																																																																																																																																																									rmp_119170803			rsan_119383977
OG0140757																																																																																																																																																																																																																																																									dsv_119450870																																																																																																																																																																																																																																																																																																																							rmp_119169450, rmp_119169455			rsan_119382113
OG0140758																																																																																																																																																																																																																																																									dsv_119450989																																																																																																																																																																																																			ocu_103345364																																																																																																																							rsan_119404760																																																																						tng_GSTEN00008204G001
OG0140759																																																																																																																																																																																																																																																									dsv_119451088, dsv_119452827																																																																																																																																																																																																																																																																																																																							rmp_119179820			rsan_119400241
OG0140760																																																																																																																																																																																																																																																									dsv_119451895																																																																														isc_IscW_ISCW019849																																																																																																																																																																																																																																									rmp_119162341			rsan_119386402
OG0140761																																																																																																																																																																																																																																																									dsv_119452278																																																																																																																																																																																																																																																																																																																							rmp_119179584			rsan_119400312, rsan_119400326
OG0140762																																																																																																																																																																																																																																																									dsv_119452304																																																																														isc_IscW_ISCW018759																																																																																																																																																																																																																																									rmp_119179904			rsan_119400371
OG0140763																																																																																																																																																																																																																																																									dsv_119452320																																																																														isc_IscW_ISCW001879, isc_IscW_ISCW004061																																																																																																																																																																																																																																												rsan_119400953
OG0140764																																																																																																																																																																																																																																																									dsv_119452360																																																																														isc_IscW_ISCW013119																																																																																																																																																																																																																																									rmp_119179393			rsan_119400927
OG0140765																																																																																																																																																																																																																																																									dsv_119452366, dsv_119454085																																																																																																																																																																																																																																																																																																																							rmp_119179797			rsan_119399098
OG0140766																																																																																																																																																																																																																																																									dsv_119452450																																																																																																																																																																																																																																																																																																																							rmp_119179233, rmp_119179565, rmp_119179951
OG0140767																																																																																																																																																																																																																																																									dsv_119452589																																																																																																																																																																																																																																																																																																																							rmp_119179128, rmp_119179129			rsan_119400756
OG0140768																																																																																																																																																																																																																																																									dsv_119452689, dsv_119452798																																																																																																																																																																																																																																																																																																																							rmp_119180042			rsan_119400213
OG0140769																																																																																																																																																																																																																																																									dsv_119452726																																																																														isc_IscW_ISCW022865																																																																																																																																																																																																																																									rmp_119179361			rsan_119400942
OG0140770																																																																																																																																																																																																																																																									dsv_119452739																																																																														isc_IscW_ISCW011125																																																																																																																																																																																																																																									rmp_119180261			rsan_119400219
OG0140771																																																																																																																																																																																																																																																									dsv_119452747																																																																																																																																																																																																																																																																																																																							rmp_119179536			rsan_119399228, rsan_119400433
OG0140772																																																																																																																																																																																																																																																									dsv_119452755																																																																														isc_IscW_ISCW006681																																																																																																																																																																																																																																									rmp_119175622			rsan_119379450
OG0140773																																																																																																																																																																																																																																																									dsv_119452761, dsv_119452895																																																																																																																																																																																																																																																																																																																							rmp_119179563, rmp_119179681
OG0140774																																																																																																																																																																																																																																																									dsv_119452812, dsv_119455304																																																																																																																																																																																																																																																																																																																							rmp_119171511			rsan_119393044
OG0140775																																																																																																																																																																																																																																																									dsv_119452832																																																																														isc_IscW_ISCW010821																																																																																																																																																																																																																																									rmp_119180055			rsan_119400290
OG0140776																																																																																																																																																																																																																																																									dsv_119452847																																																																														isc_IscW_ISCW022866																																																																																																																																																																																																																																									rmp_119179756			rsan_119400232
OG0140777																																																																																																																																																																																																																																																									dsv_119452849																																																																														isc_IscW_ISCW022867																																																																																																																																																																																																																																									rmp_119180103			rsan_119400231
OG0140778																																																																																																																																																																																																																																																									dsv_119452873																																																																														isc_IscW_ISCW013816																																																																																																																																																																																																																																									rmp_119179933			rsan_119400435
OG0140779																																																																																																																																																																																																																																																									dsv_119452878																																																																														isc_IscW_ISCW012037																																																																																																																																																																																																																																									rmp_119179767			rsan_119400440
OG0140780																																																																																																																																																																																																																																																									dsv_119453004																																																																														isc_IscW_ISCW001859																																																																																																																																																																																																																																									rmp_119179576			rsan_119400462
OG0140781																																																																																																																																																																																																																																																									dsv_119453104																																																																														isc_IscW_ISCW009646																																																																																																																																																																																																																																									rmp_119186371			rsan_119400032
OG0140782																																																																																																																																																																																																																																																									dsv_119453114																																																																														isc_IscW_ISCW021921																																																																																																																																																																																																																																									rmp_119180038			rsan_119400026
OG0140783																																																																																																																																																																																																																																																									dsv_119453181																																																																														isc_IscW_ISCW016758																																																																																																																																																																																																																																									rmp_119180350			rsan_119399910
OG0140784																																																																																																																																																																																																																																																									dsv_119453300																																																																														isc_IscW_ISCW018971																																																																																																																																																																																																																																									rmp_119180365			rsan_119400183
OG0140785																																																																																																																																																																																																																																																									dsv_119453314																																																																														isc_IscW_ISCW012883, isc_IscW_ISCW012884																																																																																																																																																																																																																																												rsan_119400162
OG0140786																																																																																																																																																																																																																																																									dsv_119453332																																																																														isc_IscW_ISCW017054																																																																																																																																																																																																																																									rmp_119180198			rsan_119400102
OG0140787																																																																																																																																																																																																																																																									dsv_119453415																																																																																																																																																																																																																																																																																																																							rmp_119183010, rmp_119185386, rmp_119185990
OG0140788																																																																																																																																																																																																																																																									dsv_119453436																																																																																																																																																																																																																																																																																																																							rmp_119179604			rsan_119398903, rsan_119399717
OG0140789																																																																																																																																																																																																																																																									dsv_119453466																																																																																																																																																																																																																																																																																																																							rmp_119179754			rsan_119398922, rsan_119399738
OG0140790																																																																																																																																																																																																																																																									dsv_119453556																																																																														isc_IscW_ISCW016258																																																																																																																																																																																																																																									rmp_119180026			rsan_119399525
OG0140791																																																																																																																																																																																																																																																									dsv_119453737																																																																														isc_IscW_ISCW007405																																																																																																																																																																																																																																												rsan_119398787, rsan_119398788
OG0140792																																																																																																																																																																																																																																																									dsv_119453745																																																																														isc_IscW_ISCW009975																																																																																																																																																																																																																																									rmp_119179105			rsan_119399590
OG0140793																																																																																																																																																																																																																																																									dsv_119453772																																																																														isc_IscW_ISCW009505																																																																																																																																																																																																																																									rmp_119179138			rsan_119399592
OG0140794																																																																																																																																																																																																																																																									dsv_119453786																																																																																																																																																																																																																																																																																																																							rmp_119179143, rmp_119179769, rmp_119179846
OG0140795																																																																																																																																																																																																																																																									dsv_119453835, dsv_119453838, dsv_119453912, dsv_119453913
OG0140796																																																																																																																																																																																																																																																									dsv_119453968																																																																														isc_IscW_ISCW021934																																																																																																																																																																																																																																									rmp_119179670			rsan_119400496
OG0140797																																																																																																																																																																																																																																																									dsv_119453997																																																																														isc_IscW_ISCW010451, isc_IscW_ISCW022179, isc_IscW_ISCW022180
OG0140798																																																																																																																																																																																																																																																									dsv_119453998																																																																														isc_IscW_ISCW002968																																																																																																																																																																																																																																									rmp_119179402			rsan_119400924
OG0140799																																																																																																																																																																																																																																																									dsv_119454030																																																																														isc_IscW_ISCW003515, isc_IscW_ISCW009893																																																																																																																																																																																																																																												rsan_119400899
OG0140800																																																																																																																																																																																																																																																									dsv_119454044																																																																																																																																																																																																																																																																																																																							rmp_119179546			rsan_119399955																																																																																						tut_107365094
OG0140801																																																																																																																																																																																																																																																									dsv_119454046																																																																														isc_IscW_ISCW005238																																																																																																																																																																																																																																									rmp_119165381			rsan_119386322
OG0140802																																																																																																																																																																																																																																																									dsv_119454086																																																																														isc_IscW_ISCW010484																																																																																																																																																																																																																																									rmp_119179603			rsan_119400101
OG0140803																																																																																																																																																																																																																																																									dsv_119454164																																																																																																																																																																																																																																																																																																																							rmp_119180033, rmp_119180040			rsan_119398918
OG0140804																																																																																																																																																																																																																																																									dsv_119454166																																																																																																																																																																																																																																																																																																																										rsan_119382129, rsan_119382143, rsan_119399746
OG0140805																																																																																																																																																																																																																																																									dsv_119454176																																																																																																																																																																																																																																																																																																																										rsan_119371856, rsan_119381331, rsan_119397982
OG0140806																																																																																																																																																																																																																																																									dsv_119454200																																																																														isc_IscW_ISCW006979																																																																																																																																																																																																																																									rmp_119179153			rsan_119398867
OG0140807																																																																																																																																																																																																																																																									dsv_119454238																																																																																																																																																																																																																																																																																																																							rmp_119179862			rsan_119400675, rsan_119400676
OG0140808																																																																																																																																																																																																																																																									dsv_119454257																																																																																																																																																																																																																																																																																																																							rmp_119164798			rsan_119398698, rsan_119406255
OG0140809																																																																																																																																																																																																																																																									dsv_119454373																																																																																																																																																																																																																																																																																																																							rmp_119167641, rmp_119185685			rsan_119399609
OG0140810																																																																																																																																																																																																																																																									dsv_119454533																																																																														isc_IscW_ISCW010649																																																																																																																																																																																																																																									rmp_119187110			rsan_119390891
OG0140811																																																																																																																																																																																																																																																									dsv_119454630																																																																																																																																																																																																																																																																																																																							rmp_119179165, rmp_119182537			rsan_119375348
OG0140812																																																																																																																																																																																																																																																									dsv_119454989, dsv_119456125																																																																																																																																																																																																																																																																																																																							rmp_119171940			rsan_119393389
OG0140813																																																																																																																																																																																																																																																									dsv_119455127																																																																																																																																																																																																																																																																																																																							rmp_119172129, rmp_119183804			rsan_119394053
OG0140814																																																																																																																																																																																																																																																									dsv_119455145, dsv_119456015																																																																														isc_IscW_ISCW012645																																																																																																																																																																																																																																												rsan_119392937
OG0140815																																																																																																																																																																																																																																																									dsv_119455201, dsv_119456400																																																																																																																																																																																																																																																																																																																										rsan_119382723, rsan_119392821
OG0140816																																																																																																																																																																																																																																																									dsv_119455205																																																																														isc_IscW_ISCW023406																																																																																																																																																																																																																																									rmp_119172609			rsan_119392807
OG0140817																																																																																																																																																																																																																																																									dsv_119455231																																																																														isc_IscW_ISCW003437																																																																																																																																																																																																																																									rmp_119171840			rsan_119393200
OG0140818																																																																																																																																																																																																																																																									dsv_119455382																																																																														isc_IscW_ISCW013057																																																																																																																																																																																																																																									rmp_119172349			rsan_119394298
OG0140819																																																																																																																																																																																																																																																									dsv_119455388																																																																														isc_IscW_ISCW006086																																																																																																																																																																																																																																									rmp_119172346			rsan_119394304
OG0140820																																																																																																																																																																																																																																																									dsv_119455469																																																																														isc_IscW_ISCW021632																																																																																																																																																																																																																																									rmp_119171496			rsan_119393013
OG0140821																																																																																																																																																																																																																																																									dsv_119455602																																																																														isc_IscW_ISCW011889																																																																																																																																																																																																																																									rmp_119172737			rsan_119393960
OG0140822																																																																																																																																																																																																																																																									dsv_119455683																																																																														isc_IscW_ISCW008383																																																																																																																																																																																																																																									rmp_119172190			rsan_119393674
OG0140823																																																																																																																																																																																																																																																									dsv_119455743																																																																														isc_IscW_ISCW008417																																																																																																																																																																																																																																									rmp_119172656			rsan_119393779
OG0140824																																																																																																																																																																																																																																																									dsv_119455745																																																																														isc_IscW_ISCW013670																																																																																																																																																																																																																																									rmp_119171972			rsan_119393770
OG0140825																																																																																																																																																																																																																																																									dsv_119455844																																																																																																																																																																																																																																																																																																																							rmp_119172234			rsan_119394099																																																																																						tut_107360199
OG0140826																																																																																																																																																																																																																																																									dsv_119455970																																																																																																																																																																																																																																																																																																																							rmp_119172153			rsan_119394856, rsan_119394894
OG0140827																																																																																																																																																																																																																																																									dsv_119456129																																																																														isc_IscW_ISCW022686																																																																																																																																																																																																																																									rmp_119182307			rsan_119393487
OG0140828																																																																																																																																																																																																																																																									dsv_119456132																																																																														isc_IscW_ISCW022690																																																																																																																																																																																																																																									rmp_119171671			rsan_119393486
OG0140829																																																																																																																																																																																																																																																									dsv_119456227																																																																														isc_IscW_ISCW002657																																																																																																																																																																																																																																									rmp_119171741			rsan_119393309
OG0140830																																																																																																																																																																																																																																																									dsv_119456258																																																																																																																																																																																																																																																																																																	ptep_107452576																						rmp_119171352			rsan_119393536
OG0140831																																																																																																																																																																																																																																																									dsv_119456335																																																																																																																																																																																																																																																																																																																							rmp_119171917			rsan_119393423, rsan_119394598
OG0140832																																																																																																																																																																																																																																																									dsv_119456413																																																																														isc_IscW_ISCW005798																																																																																																																																																																																																																																									rmp_119173006			rsan_119395114
OG0140833																																																																																																																																																																																																																																																									dsv_119456539																																																																														isc_IscW_ISCW018386																																																																																																																																																																																																																																									rmp_119171872			rsan_119393126
OG0140834																																																																																																																																																																																																																																																									dsv_119456582, dsv_119456583																																																																														isc_IscW_ISCW002564																																																																																																																																																																																																																																												rsan_119393005
OG0140835																																																																																																																																																																																																																																																									dsv_119456686, dsv_119456687																																																																																																																																																																																																																																																																																																																							rmp_119172895			rsan_119394960
OG0140836																																																																																																																																																																																																																																																									dsv_119456720																																																																																																																																																																																																																																																																																																																							rmp_119172735			rsan_119394814														sdm_118201516
OG0140837																																																																																																																																																																																																																																																									dsv_119456785, dsv_119458999, dsv_119461595																																																																														isc_IscW_ISCW011678
OG0140838																																																																																																																																																																																																																																																									dsv_119456806																																																																														isc_IscW_ISCW021131																																																																																																																																																																																																																																																																																																																																															vde_111252068		vja_111272896
OG0140839																																																																																																																																																																																																																																																									dsv_119456817																																																																														isc_IscW_ISCW004304																																																																																																																																																																																																																																									rmp_119175722			rsan_119379339
OG0140840																																																																																																																																																																																																																																																									dsv_119456830																																																																														isc_IscW_ISCW016410, isc_IscW_ISCW023692																																																																																																																																																																																																																																												rsan_119394908
OG0140841																																																																																																																																																																																																																																																									dsv_119456866																																																																																																																																																																																																																																																																																																																							rmp_119171418			rsan_119392914, rsan_119394840
OG0140842																																																																																																																																																																																																																																																									dsv_119456869																																																																														isc_IscW_ISCW022008																																																																																																																																																																																																																																																																																																																																															vde_111254334		vja_111270925
OG0140843																																																																																																																																																																																																																																																									dsv_119456915																																																																														isc_IscW_ISCW010323																																																																																																																																																																																																																																									rmp_119172709			rsan_119394658
OG0140844																																																																																																																																																																																																																																																									dsv_119456924																																																																														isc_IscW_ISCW017372																																																																																																																																																																																																																																												rsan_119392788, rsan_119393733
OG0140845																																																																																																																																																																																																																																																									dsv_119456955																																																																														isc_IscW_ISCW003776																																																																																																																																																																																																																																									rmp_119171553			rsan_119393338
OG0140846																																																																																																																																																																																																																																																									dsv_119456961																																																																														isc_IscW_ISCW005537, isc_IscW_ISCW020741, isc_IscW_ISCW020747
OG0140847																																																																																																																																																																																																																																																									dsv_119456974, dsv_119463949, dsv_119463951																																																																																																																																																																																																																																																																																																																										rsan_119403244
OG0140848																																																																																																																																																																																																																																																									dsv_119457054																																																																																																																																																																																																																																																																																																																							rmp_119172647, rmp_119173825			rsan_119392787
OG0140849																																																																																																																																																																																																																																																									dsv_119457060, dsv_119457061, dsv_119457118																																																																																																																																																																																																																																																																																																																										rsan_119392827
OG0140850																																																																																																																																																																																																																																																									dsv_119457077																																																																														isc_IscW_ISCW004762																																																																																																																																																																																																																																												rsan_119376744, rsan_119393099
OG0140851																																																																																																																																																																																																																																																									dsv_119457079																																																																																																																																																																																																																																																																																																																							rmp_119180114			rsan_119382513, rsan_119393096
OG0140852																																																																																																																																																																																																																																																									dsv_119457218																																																																														isc_IscW_ISCW007773																																																																																																																																																																																																																																									rmp_119176884			rsan_119381763
OG0140853																																																																																																																																																																																																																																																									dsv_119457442																																																																														isc_IscW_ISCW022443																																																																																																																																																																																																																																																																																																																																															vde_111244870		vja_111262160
OG0140854																																																																																																																																																																																																																																																									dsv_119457455																																																																														isc_IscW_ISCW020889																																																																																																																																																																																																																																									rmp_119166916			rsan_119374196
OG0140855																																																																																																																																																																																																																																																									dsv_119457464																																																																														isc_IscW_ISCW024185																																																																																																																																																																																																																																												rsan_119373892														sdm_118183206
OG0140856																																																																																																																																																																																																																																																									dsv_119457493																																																																														isc_IscW_ISCW022444																																																																																																																																																																																																																																									rmp_119166909			rsan_119374516
OG0140857																																																																																																																																																																																																																																																									dsv_119457504																																																																														isc_IscW_ISCW021403																																																																																																																																																																																																																																									rmp_119166934			rsan_119374186
OG0140858																																																																																																																																																																																																																																																									dsv_119457508																																																																																																																																																																																																																																																																																																																							rmp_119184936			rsan_119375025, rsan_119391581
OG0140859																																																																																																																																																																																																																																																									dsv_119457519																																																																														isc_IscW_ISCW014448																																																																																																																																																																																																																																									rmp_119166957			rsan_119375497
OG0140860																																																																																																																																																																																																																																																									dsv_119457570																																																																														isc_IscW_ISCW017791																																																																																																																																																																																																																																									rmp_119177381			rsan_119379327
OG0140861																																																																																																																																																																																																																																																									dsv_119457637																																																																																																																																																																																																																																																																																																																							rmp_119168263, rmp_119186917			rsan_119375017
OG0140862																																																																																																																																																																																																																																																									dsv_119457693																																																																														isc_IscW_ISCW015141																																																																																																																																																																																																																																									rmp_119167118			rsan_119374348
OG0140863																																																																																																																																																																																																																																																									dsv_119457700																																																																														isc_IscW_ISCW010627																																																																																																																																																																																																																																									rmp_119167127			rsan_119373217
OG0140864																																																																																																																																																																																																																																																									dsv_119457755, dsv_119457757, dsv_119457760																																																																																																																																																																																																																																																																																																																										rsan_119374572
OG0140865																																																																																																																																																																																																																																																									dsv_119457821																																																																														isc_IscW_ISCW019029																																																																																																																																																																																																																																									rmp_119166841			rsan_119374567
OG0140866																																																																																																																																																																																																																																																									dsv_119457928																																																																																																																																																																																																																																																																																																																							rmp_119167925			rsan_119373222, rsan_119373509
OG0140867																																																																																																																																																																																																																																																									dsv_119457949																																																																														isc_IscW_ISCW014167, isc_IscW_ISCW014168																																																																																																																																																																																																																																									rmp_119159758
OG0140868																																																																																																																																																																																																																																																									dsv_119458011, dsv_119458844																																																																																																																																																																																																																																																																																																																							rmp_119186531			rsan_119373730
OG0140869																																																																																																																																																																																																																																																									dsv_119458019, dsv_119458852																																																																																																																																																																																																																																																																																																																							rmp_119168019			rsan_119374340
OG0140870																																																																																																																																																																																																																																																									dsv_119458071																																																																														isc_IscW_ISCW020597																																																																																																																																																																																																																																									rmp_119167519			rsan_119374503
OG0140871																																																																																																																																																																																																																																																									dsv_119458075																																																																														isc_IscW_ISCW001520																																																																																																																																																																																																																																									rmp_119168482			rsan_119374141
OG0140872																																																																																																																																																																																																																																																									dsv_119458154																																																																														isc_IscW_ISCW015904																																																																																																																																																																																																																																									rmp_119168513			rsan_119373611
OG0140873																																																																																																																																																																																																																																																									dsv_119458156																																																																														isc_IscW_ISCW015905																																																																																																																																																																																																																																									rmp_119167441			rsan_119373824
OG0140874																																																																																																																																																																																																																																																									dsv_119458163, dsv_119458170, dsv_119459559																																																																																																																																																																																																																																																																																																																										rsan_119373872
OG0140875																																																																																																																																																																																																																																																									dsv_119458185																																																																																																																																																																																																																																																																																																																							rmp_119167363			rsan_119373294, rsan_119373295
OG0140876																																																																																																																																																																																																																																																									dsv_119458219, dsv_119458956, dsv_119459574																																																																																																																																																																																																																																																																																																																										rsan_119373874
OG0140877																																																																																																																																																																																																																																																									dsv_119458238																																																																														isc_IscW_ISCW010718																																																																																																																																																																																																																																									rmp_119182184			rsan_119373755
OG0140878																																																																																																																																																																																																																																																									dsv_119458283																																																																																																																																																																																																																																																																																																																							rmp_119167307			rsan_119373673, rsan_119373968
OG0140879																																																																																																																																																																																																																																																									dsv_119458309, dsv_119459652																																																																																																																																																																																																																																																																																																																							rmp_119167397			rsan_119373911
OG0140880																																																																																																																																																																																																																																																									dsv_119458394																																																																																																																																																																																																																																																																																																																							rmp_119167572, rmp_119187208			rsan_119373376
OG0140881																																																																																																																																																																																																																																																									dsv_119458478																																																																														isc_IscW_ISCW004203																																																																																																																																																																																																																																									rmp_119175790			rsan_119379257
OG0140882																																																																																																																																																																																																																																																									dsv_119458579																																																																																																																																																																																																																																																																																																																							rmp_119167669			rsan_119373538, rsan_119375564
OG0140883																																																																																																																																																																																																																																																									dsv_119458602, dsv_119458605																																																																																																																																																																																																																																																																																																																							rmp_119167665			rsan_119373401
OG0140884																																																																																																																																																																																																																																																									dsv_119458825, dsv_119458826																																																																																																																																																																																																																																																																																																																							rmp_119168374			rsan_119373299
OG0140885																																																																																																																																																																																																																																																									dsv_119458837																																																																														isc_IscW_ISCW000973																																																																																																																																																																																																																																									rmp_119168375			rsan_119375113
OG0140886																																																																																																																																																																																																																																																									dsv_119458843																																																																														isc_IscW_ISCW014100																																																																																																																																																																																																																																									rmp_119168376			rsan_119375112
OG0140887																																																																																																																																																																																																																																																									dsv_119458867																																																																																																																																																																																																																																																																																																																							rmp_119168404, rmp_119185533			rsan_119373453
OG0140888																																																																																																																																																																																																																																																									dsv_119458900																																																																														isc_IscW_ISCW013945																																																																																																																																																																																																																																									rmp_119168553			rsan_119375406
OG0140889																																																																																																																																																																																																																																																									dsv_119458919																																																																														isc_IscW_ISCW022303																																																																																																																																																																																																																																									rmp_119175829			rsan_119379221
OG0140890																																																																																																																																																																																																																																																									dsv_119458934, dsv_119458935																																																																																																																																																																																																																																																																																																																										rsan_119375351, rsan_119395086
OG0140891																																																																																																																																																																																																																																																									dsv_119459124, dsv_119459704																																																																																																																																																																																																																																																																																																																							rmp_119168626			rsan_119373370
OG0140892																																																																																																																																																																																																																																																									dsv_119459212																																																																																																																																																																																																																																																																																																																							rmp_119167634			rsan_119374286, rsan_119375127
OG0140893																																																																																																																																																																																																																																																									dsv_119459278, dsv_119459661																																																																																																																																																																																																																																																																																																																							rmp_119167402			rsan_119375658
OG0140894																																																																																																																																																																																																																																																									dsv_119459556																																																																																																																																																																																																																																																																																																																							rmp_119168514, rmp_119185050			rsan_119373417
OG0140895																																																																																																																																																																																																																																																									dsv_119459737																																																																																																																																																																																																																																																																																																																							rmp_119167951			rsan_119376251, rsan_119377512
OG0140896																																																																																																																																																																																																																																																									dsv_119460647																																																																														isc_IscW_ISCW002747																																																																																																																																																																																																																																									rmp_119175005			rsan_119396923
OG0140897																																																																																																																																																																																																																																																									dsv_119460675																																																																														isc_IscW_ISCW020517																																																																																																																																																																																																																																									rmp_119174718			rsan_119396541
OG0140898																																																																																																																																																																																																																																																									dsv_119460713																																																																														isc_IscW_ISCW017189																																																																																																																																																																																																																																									rmp_119174668			rsan_119396481
OG0140899																																																																																																																																																																																																																																																									dsv_119460795																																																																																																																																																																																																																																																																																																																							rmp_119173968, rmp_119174893			rsan_119396756
OG0140900																																																																																																																																																																																																																																																									dsv_119460870																																																																														isc_IscW_ISCW020510																																																																																																																																																																																																																																									rmp_119174835			rsan_119396682
OG0140901																																																																																																																																																																																																																																																									dsv_119460872																																																																														isc_IscW_ISCW020509																																																																																																																																																																																																																																									rmp_119174836			rsan_119378265
OG0140902																																																																																																																																																																																																																																																									dsv_119460908																																																																																																																																																																																																																																																																																																																							rmp_119176670			rsan_119379080																																																																																																					vja_111270141
OG0140903																																																																																																																																																																																																																																																									dsv_119460950																																																																														isc_IscW_ISCW018696																																																																																																																																																																																																																																												rsan_119391105, rsan_119396847
OG0140904																																																																																																																																																																																																																																																									dsv_119460966																																																																														isc_IscW_ISCW006450																																																																																																																																																																																																																																									rmp_119174960			rsan_119396869
OG0140905																																																																																																																																																																																																																																																									dsv_119461034																																																																														isc_IscW_ISCW012380																																																																																																																																																																																																																																									rmp_119174748			rsan_119396583
OG0140906																																																																																																																																																																																																																																																									dsv_119461039																																																																														isc_IscW_ISCW019166																																																																																																																																																																																																																																									rmp_119174752			rsan_119396589
OG0140907																																																																																																																																																																																																																																																									dsv_119461055																																																																														isc_IscW_ISCW000478																																																																																																																																																																																																																																									rmp_119174766			rsan_119396597
OG0140908																																																																																																																																																																																																																																																									dsv_119461056																																																																														isc_IscW_ISCW000481																																																																																																																																																																																																																																									rmp_119174765			rsan_119396599
OG0140909																																																																																																																																																																																																																																																									dsv_119461080, dsv_119462092																																																																																																																																																																																																																																																																																																																							rmp_119173987			rsan_119396837
OG0140910																																																																																																																																																																																																																																																									dsv_119461213, dsv_119462394, dsv_119462395																																																																																																																																																																																																																																																																																																																							rmp_119173703
OG0140911																																																																																																																																																																																																																																																									dsv_119461232																																																																														isc_IscW_ISCW009250																																																																																																																																																																																																																																									rmp_119174543			rsan_119396316
OG0140912																																																																																																																																																																																																																																																									dsv_119461289																																																																														isc_IscW_ISCW019905																																																																																																																																																																																																																																									rmp_119173852			rsan_119396267
OG0140913																																																																																																																																																																																																																																																									dsv_119461313																																																																																																																																																																																																																																																																																																																							rmp_119174460			rsan_119396052, rsan_119396054
OG0140914																																																																																																																																																																																																																																																									dsv_119461329																																																																																																																																																																																																																																																																																																																							rmp_119174405, rmp_119187354			rsan_119396211
OG0140915																																																																																																																																																																																																																																																									dsv_119461405																																																																														isc_IscW_ISCW013064																																																																																																																																																																																																																																									rmp_119174349			rsan_119396141
OG0140916																																																																																																																																																																																																																																																									dsv_119461570																																																																														isc_IscW_ISCW011937																																																																																																																																																																																																																																									rmp_119173377			rsan_119397933
OG0140917																																																																																																																																																																																																																																																									dsv_119461582, dsv_119462222																																																																																																																																																																																																																																																																																																																							rmp_119174158			rsan_119397995
OG0140918																																																																																																																																																																																																																																																									dsv_119461600																																																																														isc_IscW_ISCW020223																																																																																																																																																																																																																																									rmp_119180190			rsan_119399456
OG0140919																																																																																																																																																																																																																																																									dsv_119461650																																																																														isc_IscW_ISCW006539																																																																																																																																																																																																																																									rmp_119173674			rsan_119395747
OG0140920																																																																																																																																																																																																																																																									dsv_119461654, dsv_119462400, dsv_119462401, dsv_119462402
OG0140921																																																																																																																																																																																																																																																									dsv_119461718																																																																																																																																																																																																																																																																																																																							rmp_119174196, rmp_119174197			rsan_119397897
OG0140922																																																																																																																																																																																																																																																									dsv_119461738																																																																														isc_IscW_ISCW022391																																																																																																																																																																																																																																									rmp_119173543			rsan_119395793
OG0140923																																																																																																																																																																																																																																																									dsv_119461782																																																																														isc_IscW_ISCW022300																																																																																																																																																																																																																																									rmp_119173537			rsan_119397086
OG0140924																																																																																																																																																																																																																																																									dsv_119461813																																																																														isc_IscW_ISCW013428																																																																																																																																																																																																																																									rmp_119174053			rsan_119395656
OG0140925																																																																																																																																																																																																																																																									dsv_119461947																																																																														isc_IscW_ISCW010849																																																																																																																																																																																																																																									rmp_119173488			rsan_119395532
OG0140926																																																																																																																																																																																																																																																									dsv_119461952																																																																														isc_IscW_ISCW016953																																																																																																																																																																																																																																									rmp_119174012			rsan_119396928
OG0140927																																																																																																																																																																																																																																																									dsv_119461997																																																																														isc_IscW_ISCW001652																																																																																																																																																																																																																																									rmp_119174897			rsan_119396748
OG0140928																																																																																																																																																																																																																																																									dsv_119462044																																																																														isc_IscW_ISCW021624																																																																																																																																																																																																																																												rsan_119397652																																																																																																					vja_111265910
OG0140929																																																																																																																																																																																																																																																									dsv_119462047																																																																														isc_IscW_ISCW018695																																																																																																																																																																																																																																									rmp_119173995			rsan_119397654
OG0140930																																																																																																																																																																																																																																																									dsv_119462052, dsv_119462053																																																																																																																																																																																																																																																																																																																							rmp_119173999			rsan_119397659
OG0140931																																																																																																																																																																																																																																																									dsv_119462100																																																																														isc_IscW_ISCW009121																																																																																																																																																																																																																																									rmp_119176038			rsan_119378980
OG0140932																																																																																																																																																																																																																																																									dsv_119462112																																																																														isc_IscW_ISCW013004																																																																																																																																																																																																																																									rmp_119173876			rsan_119397529
OG0140933																																																																																																																																																																																																																																																									dsv_119462129																																																																														isc_IscW_ISCW009252																																																																																																																																																																																																																																									rmp_119174541			rsan_119396313
OG0140934																																																																																																																																																																																																																																																									dsv_119462171																																																																														isc_IscW_ISCW019132																																																																																																																																																																																																																																									rmp_119173820			rsan_119397481
OG0140935																																																																																																																																																																																																																																																									dsv_119462204																																																																																																																																																																																																																																																																																																																							rmp_119173796			rsan_119372598, rsan_119396124
OG0140936																																																																																																																																																																																																																																																									dsv_119462262, dsv_119462439, dsv_119462744																																																																														isc_IscW_ISCW016882
OG0140937																																																																																																																																																																																																																																																									dsv_119462291, dsv_119462293																																																																																																																																																																																																																																																																																																																							rmp_119173754			rsan_119395975
OG0140938																																																																																																																																																																																																																																																									dsv_119462346, dsv_119462432																																																																																																																																																																																																																																																																																																																							rmp_119174148			rsan_119397246
OG0140939																																																																																																																																																																																																																																																									dsv_119462368																																																																																																																																																																																																																																																																																																																							rmp_119174126			rsan_119395798, rsan_119395802
OG0140940																																																																																																																																																																																																																																																									dsv_119462414																																																																																																																																																																																																																																																																																																																							rmp_119182538			rsan_119397316, rsan_119397884
OG0140941																																																																																																																																																																																																																																																									dsv_119462421, dsv_119462832																																																																																																																																																																																																																																																																																																																							rmp_119173357			rsan_119395816
OG0140942																																																																																																																																																																																																																																																									dsv_119462441																																																																																																																																																																																																																																																																																																																										rsan_119395844, rsan_119397925, rsan_119399343
OG0140943																																																																																																																																																																																																																																																									dsv_119462533																																																																																																																																																																																																																																																																																																																							rmp_119173476, rmp_119187712			rsan_119396752
OG0140944																																																																																																																																																																																																																																																									dsv_119462591																																																																														isc_IscW_ISCW011626																																																																																																																																																																																																																																									rmp_119174095			rsan_119395703
OG0140945																																																																																																																																																																																																																																																									dsv_119462648																																																																														isc_IscW_ISCW001695																																																																																																																																																																																																																																									rmp_119173985			rsan_119396832
OG0140946																																																																																																																																																																																																																																																									dsv_119462661																																																																														isc_IscW_ISCW013444																																																																																																																																																																																																																																									rmp_119174556			rsan_119398031
OG0140947																																																																																																																																																																																																																																																									dsv_119462691																																																																														isc_IscW_ISCW007268																																																																																																																																																																																																																																									rmp_119173845			rsan_119398002
OG0140948																																																																																																																																																																																																																																																									dsv_119462700																																																																																																																																																																																																																																																																																																																										rsan_119396064, rsan_119397441, rsan_119397991
OG0140949																																																																																																																																																																																																																																																									dsv_119463366																																																																														isc_IscW_ISCW014764																																																																																																																																																																																																																																									rmp_119176544			rsan_119378898
OG0140950																																																																																																																																																																																																																																																									dsv_119463409, dsv_119463889																																																																																																																																																																																																																																																																																																																							rmp_119165198			rsan_119401442
OG0140951																																																																																																																																																																																																																																																									dsv_119463422, dsv_119463425, dsv_119463427, dsv_119464862
OG0140952																																																																																																																																																																																																																																																									dsv_119463441																																																																														isc_IscW_ISCW012656																																																																																																																																																																																																																																									rmp_119164347			rsan_119401787
OG0140953																																																																																																																																																																																																																																																									dsv_119463464																																																																																																																																																																																																																																																																																																																							rmp_119167815			rsan_119403598, rsan_119403600
OG0140954																																																																																																																																																																																																																																																									dsv_119463470																																																																														isc_IscW_ISCW005826																																																																																																																																																																																																																																									rmp_119167811			rsan_119403603
OG0140955																																																																																																																																																																																																																																																									dsv_119463473, dsv_119463487																																																																																																																																																																																																																																																																																																																										rsan_119403593, rsan_119403594
OG0140956																																																																																																																																																																																																																																																									dsv_119463510, dsv_119464011, dsv_119464012																																																																														isc_IscW_ISCW003328
OG0140957																																																																																																																																																																																																																																																									dsv_119463574, dsv_119465225, dsv_119465226																																																																																																																																																																																																																																																																																																																										rsan_119402483
OG0140958																																																																																																																																																																																																																																																									dsv_119463581																																																																														isc_IscW_ISCW020484																																																																																																																																																																																																																																									rmp_119164355			rsan_119401828
OG0140959																																																																																																																																																																																																																																																									dsv_119463589, dsv_119465229																																																																																																																																																																																																																																																																																																																							rmp_119163854			rsan_119402208
OG0140960																																																																																																																																																																																																																																																									dsv_119463660																																																																														isc_IscW_ISCW011462																																																																																																																																																																																																																																									rmp_119165311			rsan_119403200
OG0140961																																																																																																																																																																																																																																																									dsv_119463668, dsv_119465322																																																																																																																																																																																																																																																																																																																							rmp_119165372			rsan_119402038
OG0140962																																																																																																																																																																																																																																																									dsv_119463674																																																																														isc_IscW_ISCW001618																																																																																																																																																																																																																																									rmp_119165363			rsan_119403279
OG0140963																																																																																																																																																																																																																																																									dsv_119463747																																																																														isc_IscW_ISCW024159																																																																																																																																																																																																																																									rmp_119164091			rsan_119403053
OG0140964																																																																																																																																																																																																																																																									dsv_119463775																																																																														isc_IscW_ISCW021897																																																																																																																																																																																																																																									rmp_119165291			rsan_119403191
OG0140965																																																																																																																																																																																																																																																									dsv_119463780, dsv_119464883																																																																																																																																																																																																																																																																																																																							rmp_119165755			rsan_119401790
OG0140966																																																																																																																																																																																																																																																									dsv_119463815																																																																																																																																																																																																																																																																																																																							rmp_119165731			rsan_119403121, rsan_119403123
OG0140967																																																																																																																																																																																																																																																									dsv_119463854, dsv_119463861																																																																																																																																																																																																																																																																																																																							rmp_119165236			rsan_119401612
OG0140968																																																																																																																																																																																																																																																									dsv_119463856																																																																														isc_IscW_ISCW015793																																																																																																																																																																																																																																												rsan_119384116, rsan_119391716
OG0140969																																																																																																																																																																																																																																																									dsv_119463857																																																																														isc_IscW_ISCW015792																																																																																																																																																																																																																																									rmp_119165243			rsan_119403111
OG0140970																																																																																																																																																																																																																																																									dsv_119463911																																																																														isc_IscW_ISCW009620																																																																																																																																																																																																																																									rmp_119165147			rsan_119401302
OG0140971																																																																																																																																																																																																																																																									dsv_119463968																																																																														isc_IscW_ISCW004099																																																																																																																																																																																																																																									rmp_119165361			rsan_119403277
OG0140972																																																																																																																																																																																																																																																									dsv_119464023, dsv_119464573																																																																																																																																																																																																																																																																																																																							rmp_119164453			rsan_119402107
OG0140973																																																																																																																																																																																																																																																									dsv_119464038, dsv_119464039																																																																																																																																																																																																																																																																																																																							rmp_119165438			rsan_119402154
OG0140974																																																																																																																																																																																																																																																									dsv_119464089, dsv_119464909																																																																																																																																																																																																																																																																																																																							rmp_119164270			rsan_119402663
OG0140975																																																																																																																																																																																																																																																									dsv_119464090, dsv_119464092																																																																																																																																																																																																																																																																																																																							rmp_119164271			rsan_119402664
OG0140976																																																																																																																																																																																																																																																									dsv_119464216, dsv_119464856																																																																														isc_IscW_ISCW011821, isc_IscW_ISCW018232
OG0140977																																																																																																																																																																																																																																																									dsv_119464274																																																																																																																																																																																																																																																																																																																							rmp_119164022, rmp_119165690			rsan_119401362
OG0140978																																																																																																																																																																																																																																																									dsv_119464350																																																																														isc_IscW_ISCW014262																																																																																																																																																																																																																																									rmp_119164006			rsan_119401344
OG0140979																																																																																																																																																																																																																																																									dsv_119464359																																																																														isc_IscW_ISCW023951																																																																																																																																																																																																																																									rmp_119163992			rsan_119401329
OG0140980																																																																																																																																																																																																																																																									dsv_119464378																																																																														isc_IscW_ISCW009765																																																																																																																																																																																																																																									rmp_119163980			rsan_119401315
OG0140981																																																																																																																																																																																																																																																									dsv_119464515																																																																																																																																																																																																																																																																																																																							rmp_119165357			rsan_119402777, rsan_119403275
OG0140982																																																																																																																																																																																																																																																									dsv_119464596																																																																														isc_IscW_ISCW010953																																																																																																																																																																																																																																									rmp_119164481			rsan_119402139
OG0140983																																																																																																																																																																																																																																																									dsv_119464604																																																																														isc_IscW_ISCW010710																																																																																																																																																																																																																																									rmp_119164496			rsan_119402156
OG0140984																																																																																																																																																																																																																																																									dsv_119464644																																																																														isc_IscW_ISCW020331																																																																																																																																																																																																																																									rmp_119166763			rsan_119402425
OG0140985																																																																																																																																																																																																																																																									dsv_119464900																																																																																																																																																																																																																																																																																																																										rsan_119401851, rsan_119402715, rsan_119403173
OG0140986																																																																																																																																																																																																																																																									dsv_119465211																																																																														isc_IscW_ISCW015108																																																																																																																																																																																																																																									rmp_119176807			rsan_119377977
OG0140987																																																																																																																																																																																																																																																									dsv_119465218																																																																														isc_IscW_ISCW023107																																																																																																																																																																																																																																									rmp_119163898			rsan_119403527
OG0140988																																																																																																																																																																																																																																																									dsv_119465293, dsv_119465294																																																																																																																																																																																																																																																																																																																							rmp_119164434			rsan_119402076
OG0140989																																																																																																																																																																																																																																																									dsv_119465295																																																																																																																																																																																																																																																																																																																							rmp_119164429			rsan_119376316, rsan_119402075
OG0140990																																																																																																																																																																																																																																																									dsv_119465301, dsv_119465303																																																																																																																																																																																																																																																																																																																							rmp_119165385			rsan_119402062
OG0140991																																																																																																																																																																																																																																																									dsv_119465317																																																																																																																																																																																																																																																																																																																							rmp_119165380			rsan_119401226, rsan_119403298
OG0140992																																																																																																																																																																																																																																																									dsv_119465370																																																																																																																																																																																																																																																																																																																							rmp_119165336, rmp_119165771			rsan_119401857
OG0140993																																																																																																																																																																																																																																																									dsv_119465754, dsv_119466350																																																																																																																																																																																																																																																																																																																							rmp_119163585			rsan_119407180
OG0140994																																																																																																																																																																																																																																																									dsv_119465800																																																																														isc_IscW_ISCW019444																																																																																																																																																																																																																																									rmp_119165057			rsan_119371849
OG0140995																																																																																																																																																																																																																																																									dsv_119465842																																																																																																																																																																																																																																																																																																																							rmp_119163783, rmp_119163793			rsan_119371985
OG0140996																																																																																																																																																																																																																																																									dsv_119465860																																																																														isc_IscW_ISCW023475																																																																																																																																																																																																																																									rmp_119163270			rsan_119376696
OG0140997																																																																																																																																																																																																																																																									dsv_119465862																																																																														isc_IscW_ISCW021029																																																																																																																																																																																																																																									rmp_119165607			rsan_119407143
OG0140998																																																																																																																																																																																																																																																									dsv_119465928																																																																														isc_IscW_ISCW013095																																																																																																																																																																																																																																									rmp_119163239			rsan_119372047
OG0140999																																																																																																																																																																																																																																																									dsv_119465971																																																																																																																																																																																																																																																																																																																							rmp_119165608			rsan_119372373, rsan_119377953
OG0141000																																																																																																																																																																																																																																																									dsv_119465996																																																																														isc_IscW_ISCW017586																																																																																																																																																																																																																																									rmp_119163555			rsan_119407145
OG0141001																																																																																																																																																																																																																																																									dsv_119466029																																																																														isc_IscW_ISCW023000																																																																																																																																																																																																																																									rmp_119163638			rsan_119407274
OG0141002																																																																																																																																																																																																																																																									dsv_119466124																																																																																																																																																																																																																																																																																																																							rmp_119163220, rmp_119163226			rsan_119372069
OG0141003																																																																																																																																																																																																																																																									dsv_119466140																																																																																																																																																																																																																																																																																																																							rmp_119163213			rsan_119372088, rsan_119372155
OG0141004																																																																																																																																																																																																																																																									dsv_119466150																																																																																																																																																																																																																																																																																																																							rmp_119163206, rmp_119185971			rsan_119372098
OG0141005																																																																																																																																																																																																																																																									dsv_119466344																																																																																																																																																																																																																																																																																																																							rmp_119164710			rsan_119372500, rsan_119372502
OG0141006																																																																																																																																																																																																																																																									dsv_119466374																																																																														isc_IscW_ISCW020238																																																																																																																																																																																																																																									rmp_119187629			rsan_119387369
OG0141007																																																																																																																																																																																																																																																									dsv_119466628																																																																														isc_IscW_ISCW015943																																																																																																																																																																																																																																									rmp_119176474			rsan_119376371
OG0141008																																																																																																																																																																																																																																																									dsv_23630427																																																																																																																																																																																																																																																																																																																							rmp_119172798, rmp_18250945			rsan_808365
OG0141009																																																																																																																																																																																																																																																											dwi_111518590, dwi_111519172, dwi_111519769, dwi_6637660
OG0141010																																																																																																																																																																																																																																																											dwi_111519049, dwi_26528998, dwi_26530025, dwi_6638400
OG0141011																																																																																																																																																																																																																																																											dwi_111518367, dwi_111518374, dwi_111518848, dwi_26529082
OG0141012																																																																																																																																																																																																																																																											dwi_111518594, dwi_111519053, dwi_111519059, dwi_111519061
OG0141013																																																																																																																																																																																																																																																											dwi_111518607																																																																																																																							mdl_106693907																																																																																																																																																														prap_110999126																																																																																																																																																									zce_119838665
OG0141014																																																																																																																																																																																																																																																													dzi_111274248									egr_104442662																																																																																							lja_Lj2g3v2002230.1, lja_Lj4g3v1273900.1
OG0141015																																																																																																																																																																																																																																																													dzi_111275512, dzi_111276646, dzi_111300245, dzi_111300247
OG0141016																																																																																																																																																																																																																																																													dzi_111276181, dzi_111290511																																																																																																																																																																																	nsy_104220741, nsy_104239176
OG0141017																																																																																																																																																																																																																																																													dzi_111279981																																																					gmx_102669898																																																																																															mtr_MTR_0128s0130, mtr_MTR_8g097340
OG0141018																																																																																																																																																																																																																																																													dzi_111281488																																										gab_108477774							ghi_107938733					gra_105762208
OG0141019																																																																																																																																																																																																																																																													dzi_111281711, dzi_111282923, dzi_111298424																																																																																																																																																																																																																																																																																																																																																																													tcc_18607385
OG0141020																																																																																																																																																																																																																																																													dzi_111281771																																																	ghi_107945052					gra_105762911																																																																																																																																																																																																																																																																																																																							tcc_108660566
OG0141021																																																																																																																																																																																																																																																													dzi_111284099, dzi_111309387, dzi_111310504, dzi_111310506
OG0141022																																																																																																																																																																																																																																																													dzi_111284325																																																	ghi_121217616					gra_105767662																																																																																																																																																																																																																																																																																																																							tcc_18589703
OG0141023																																																																																																																																																																																																																																																													dzi_111285825																																																	ghi_107899735					gra_105778777																																																																																																																																																																																																																																																																																																																							tcc_18589068
OG0141024																																																																																																																																																																																																																																																													dzi_111285959																																																	ghi_107909184, ghi_107947716					gra_105790999
OG0141025																																																																																																																																																																																																																																																													dzi_111286970, dzi_111300171, dzi_111312371, dzi_111318453
OG0141026																																																																																																																																																																																																																																																													dzi_111287705																																										gab_108455288							ghi_107960506																																																																																																																																																																		pavi_110773926
OG0141027																																																																																																																																																																																																																																																													dzi_111291374																																										gab_108470176							ghi_107934091					gra_105792058
OG0141028																																																																																																																																																																																																																																																													dzi_111294651, dzi_111295087, dzi_111295682, dzi_111295694
OG0141029																																																																																																																																																																																																																																																													dzi_111294760, dzi_111309959																																										gab_108451455							ghi_121228915
OG0141030																																																																																																																																																																																																																																																													dzi_111294993																																																																																																																																																																																																																																																																																																																																																																													tcc_18599934, tcc_18599942, tcc_18599945
OG0141031																																																																																																																																																																																																																																																													dzi_111295764																																										gab_108463614							ghi_107894871																																																																																																																																																																																																																																																																																																																												tcc_18599833
OG0141032																																																																																																																																																																																																																																																													dzi_111297850																																										gab_108458929							ghi_107960802					gra_105779043
OG0141033																																																																																																																																																																																																																																																													dzi_111301006, dzi_111301008, dzi_111301011, dzi_111301013
OG0141034																																																																																																																																																																																																																																																													dzi_111301123, dzi_111310487, dzi_111310490, dzi_111310514
OG0141035																																																																																																																																																																																																																																																													dzi_111306407																																																	ghi_107943189					gra_105762171																																																																																																																																																																																																																																																																																																																							tcc_18613645
OG0141036																																																																																																																																																																																																																																																													dzi_111306545, dzi_111306551																																																	ghi_121214775					gra_105794795
OG0141037																																																																																																																																																																																																																																																													dzi_111307071, dzi_111307072, dzi_111307073, dzi_111307074
OG0141038																																																																																																																																																																																																																																																													dzi_111308290																																																	ghi_107892845, ghi_121206258					gra_105797969
OG0141039																																																																																																																																																																																																																																																													dzi_111310765, dzi_111310766, dzi_111310767, dzi_111311231
OG0141040																																																																																																																																																																																																																																																													dzi_111316213																																																	ghi_107908225					gra_105789769																																																																																																																																																																																																																																																																																																																							tcc_18611071
OG0141041																																																																																																																																																																																																																																																													dzi_111316577, dzi_111316605, dzi_111317322, dzi_111317324
OG0141042																																																																																																																																																																																																																																																													dzi_111316781, dzi_111316844																																																																																																																																																																																																																																																																																																					pvu_PHAVU_001G075700g, pvu_PHAVU_006G136900g
OG0141043																																																																																																																																																																																																																																																														eaf_111694996, eaf_111706167, eaf_111710013, eaf_111717754
OG0141044																																																																																																																																																																																																																																																														eaf_111695148, eaf_111697697, eaf_111715363, eaf_111717100
OG0141045																																																																																																																																																																																																																																																														eaf_111694964																																																											hame_121858996, hame_121871910																																																																																																																																																																																																																																							pvm_113813312
OG0141046																																																																																																																																																																																																																																																														eaf_111695342, eaf_111695360, eaf_111701505, eaf_111701513
OG0141047																																																																																																																																																																																																																																																														eaf_111695989, eaf_111699222, eaf_111708338, eaf_111711164
OG0141048																																																																																																																																																																																																																																																														eaf_111696124, eaf_111699897, eaf_111714164, eaf_111716517
OG0141049																																																																																																																																																																																																																																																														eaf_111696287, eaf_111710390, eaf_111712021, eaf_111712037
OG0141050																																																																																																																																																																																																																																																														eaf_111696516, eaf_111700401, eaf_111701617, eaf_111702352
OG0141051																																																																																																																																																																																																																																																														eaf_111696635, eaf_111698404, eaf_111711363, eaf_111718048
OG0141052																																																																																																																																																																																																																																																														eaf_111696644, eaf_111698920, eaf_111699246, eaf_111717158
OG0141053																																																																																																																																																																																																																																																														eaf_111696808, eaf_111700094, eaf_111701226, eaf_111704753
OG0141054																																																																																																																																																																																																																																																														eaf_111697086																																																																																																																																																																																																																																																																																												ptep_107453989, ptep_122273272						pvm_113801926
OG0141055																																																																																																																																																																																																																																																														eaf_111697102, eaf_111699586, eaf_111715987, eaf_111716884
OG0141056																																																																																																																																																																																																																																																														eaf_111697273, eaf_111704573																																																																																																																																																																																																																																																																																																																																																																																																																								vde_111244401		vja_111267238
OG0141057																																																																																																																																																																																																																																																														eaf_111697386, eaf_111699137, eaf_111701465, eaf_111717155
OG0141058																																																																																																																																																																																																																																																														eaf_111697462, eaf_111707715, eaf_111707897																																																																			hmg_105844990
OG0141059																																																																																																																																																																																																																																																														eaf_111697529														ehx_EMIHUDRAFT_201150																																																																																																																																																																																																																																																																																																																																					smin_v1.2.002111.t1, smin_v1.2.007875.t1
OG0141060																																																																																																																																																																																																																																																														eaf_111697592, eaf_111707599, eaf_111711635, eaf_111716654
OG0141061																																																																																																																																																																																																																																																														eaf_111697637, eaf_111711309, eaf_111712267, eaf_111714201
OG0141062																																																																																																																																																																																																																																																														eaf_111697791, eaf_111707903, eaf_111708430, eaf_111713165
OG0141063																																																																																																																																																																																																																																																														eaf_111697879, eaf_111701062, eaf_111702751, eaf_111702756
OG0141064																																																																																																																																																																																																																																																														eaf_111698185, eaf_111706744, eaf_111716998, eaf_111718483
OG0141065																																																																																																																																																																																																																																																														eaf_111698382, eaf_111698390, eaf_111698391, eaf_111710425
OG0141066																																																																																																																																																																																																																																																														eaf_111698550, eaf_111698567, eaf_111698610, eaf_111712953
OG0141067																																																																																																																																																																																																																																																														eaf_111699014, eaf_111714021, eaf_111716284																																																																																																																																																																																																																																																																																																		pvm_113810066
OG0141068																																																																																																																																																																																																																																																														eaf_111699558, eaf_111704820, eaf_111708199, eaf_111714769
OG0141069																																																																																																																																																																																																																																																														eaf_111699769, eaf_111700449, eaf_111705545, eaf_111708035
OG0141070																																																																																																																																																																																																																																																														eaf_111700027, eaf_111700028, eaf_111714566, eaf_111714573
OG0141071																																																																																																																																																																																																																																																														eaf_111700087, eaf_111713656, eaf_111713657, eaf_111715832
OG0141072																																																																																																																																																																																																																																																														eaf_111700088, eaf_111700089, eaf_111704217, eaf_111709226
OG0141073																																																																																																																																																																																																																																																														eaf_111700146, eaf_111709251, eaf_111712513, eaf_111712514
OG0141074																																																																																																																																																																																																																																																														eaf_111700184, eaf_111700642, eaf_111708020, eaf_111713535
OG0141075																																																																																																																																																																																																																																																														eaf_111700190, eaf_111701548, eaf_111712305, eaf_111716356
OG0141076																																																																																																																																																																																																																																																														eaf_111700295, eaf_111707106, eaf_111707120, eaf_111715813
OG0141077																																																																																																																																																																																																																																																														eaf_111700390, eaf_111701781, eaf_111715244, eaf_111717601
OG0141078																																																																																																																																																																																																																																																														eaf_111700411, eaf_111701693, eaf_111706015, eaf_111707482
OG0141079																																																																																																																																																																																																																																																														eaf_111701041, eaf_111712791, eaf_111717067, eaf_111717069
OG0141080																																																																																																																																																																																																																																																														eaf_111701172, eaf_111704637, eaf_111704648, eaf_111716851
OG0141081																																																																																																																																																																																																																																																														eaf_111701386, eaf_111702390, eaf_111702479, eaf_111713853
OG0141082																																																																																																																																																																																																																																																														eaf_111701974, eaf_111702033, eaf_111702034, eaf_111709902
OG0141083																																																																																																																																																																																																																																																														eaf_111702047, eaf_111702048, eaf_111709338, eaf_111714589
OG0141084																																																																																																																																																																																																																																																														eaf_111702087, eaf_111709082, eaf_111709084, eaf_111718459
OG0141085																																																																																																																																																																																																																																																														eaf_111702109, eaf_111710206, eaf_111712125, eaf_111715613
OG0141086																																																																																																																																																																																																																																																														eaf_111702174, eaf_111705491, eaf_111710537, eaf_111711903
OG0141087																																																																																																																																																																																																																																																														eaf_111702564, eaf_111717842																																																																																																																													mis_MICPUN_102650													mpp_MICPUCDRAFT_52585
OG0141088																																																																																																																																																																																																																																																														eaf_111702656, eaf_111710413, eaf_111710420, eaf_111713539
OG0141089																																																																																																																																																																																																																																																														eaf_111703236, eaf_111715137, eaf_111716092																																																																																																																																																								myi_110452210
OG0141090																																																																																																																																																																																																																																																														eaf_111703819, eaf_111704370, eaf_111707671, eaf_111713768
OG0141091																																																																																																																																																																																																																																																														eaf_111704130																																																																																																																																																																																																																																																																																						psom_113318871, psom_113336905, psom_113348520
OG0141092																																																																																																																																																																																																																																																														eaf_111704612, eaf_111715036, eaf_111715217, eaf_111717918
OG0141093																																																																																																																																																																																																																																																														eaf_111704616, eaf_111707789, eaf_111709050, eaf_111716291
OG0141094																																																																																																																																																																																																																																																														eaf_111704959, eaf_111706966, eaf_111713577, eaf_111714485
OG0141095																																																																																																																																																																																																																																																														eaf_111705606, eaf_111707393, eaf_111711022, eaf_111714969
OG0141096																																																																																																																																																																																																																																																														eaf_111705714																																																																																																																																																										nai_NECAME_14150, nai_NECAME_17628, nai_NECAME_17629
OG0141097																																																																																																																																																																																																																																																														eaf_111705911, eaf_111710679, eaf_111713343, eaf_111715909
OG0141098																																																																																																																																																																																																																																																														eaf_111705962, eaf_111706009, eaf_111706201, eaf_111706208
OG0141099																																																																																																																																																																																																																																																														eaf_111706045, eaf_111706047, eaf_111710357, eaf_111710954
OG0141100																																																																																																																																																																																																																																																														eaf_111706283, eaf_111714234, eaf_111716320, eaf_111716322
OG0141101																																																																																																																																																																																																																																																														eaf_111708408, eaf_111717522, eaf_111717523, eaf_111717676
OG0141102																																																																																																																																																																																																																																																														eaf_111708775																																																																																																																																																																																																																																																																																																																																																															spu_100889999, spu_115924916, spu_115925078
OG0141103																																																																																																																																																																																																																																																														eaf_111709044, eaf_111709237, eaf_111714664, eaf_111716733
OG0141104																																																																																																																																																																																																																																																														eaf_111709098, eaf_111709498																																																																				hro_HELRODRAFT_165336, hro_HELRODRAFT_183213
OG0141105																																																																																																																																																																																																																																																														eaf_111709570, eaf_111709571, eaf_111711125, eaf_111711127
OG0141106																																																																																																																																																																																																																																																														eaf_111709879, eaf_111711018, eaf_111713748, eaf_111714343
OG0141107																																																																																																																																																																																																																																																														eaf_111710554, eaf_111711706, eaf_111714449, eaf_111717909
OG0141108																																																																																																																																																																																																																																																														eaf_111710585, eaf_111711072																																																											hame_121853908																																																																																																																																																																																																																																							pvm_113808778
OG0141109																																																																																																																																																																																																																																																														eaf_111711349, eaf_111711568, eaf_111713066, eaf_111715354
OG0141110																																																																																																																																																																																																																																																														eaf_111711843																																																											hame_121877774, hame_121877839, hame_121877842
OG0141111																																																																																																																																																																																																																																																														eaf_111711860, eaf_111711870, eaf_111717373																														fcd_110846826
OG0141112																																																																																																																																																																																																																																																														eaf_111712198																																																											hame_121859381, hame_121869213																																																																																																																																																																																																																																							pvm_113803759
OG0141113																																																																																																																																																																																																																																																														eaf_111712726, eaf_111713328, eaf_111713403, eaf_111713406
OG0141114																																																																																																																																																																																																																																																														eaf_111713344																																																											hame_121857535																																																																																																																																																																																																																																							pvm_113810203, pvm_113828429
OG0141115																																																																																																																																																																																																																																																														eaf_111714354, eaf_111717470														ehx_EMIHUDRAFT_110098, ehx_EMIHUDRAFT_258457
OG0141116																																																																																																																																																																																																																																																														eaf_111714992, eaf_111717336, eaf_111717337, eaf_111717338
OG0141117																																																																																																																																																																																																																																																														eaf_111716389, eaf_111717800																														fcd_110856804																																						hro_HELRODRAFT_128025
OG0141118																																																																																																																																																																																																																																																															eai_106837668	ecb_100055651																					epz_103545905, epz_103546012
OG0141119																																																																																																																																																																																																																																																															eai_106828188	ecb_106781226, ecb_111771918																					epz_103545177
OG0141120																																																																																																																																																																																																																																																															eai_106834314																																																																																																																																																																																																																																																																																															ptr_104007623														rbb_108543161																																																																			tfn_117079641
OG0141121																																																																																																																																																																																																																																																															eai_106834914	ecb_111767755																					epz_103549681																																			hai_109390792
OG0141122																																																																																																																																																																																																																																																															eai_106836910																						epz_103565678																																																																																															mdo_103100109																																																																																																																																																																																																																		shr_111721605
OG0141123																																																																																																																																																																																																																																																															eai_106839454																																																																																																																																																			mun_110556682																																																	onl_106098752																																																																																																																																																																																						tng_GSTEN00023514G001
OG0141124																																																																																																																																																																																																																																																															eai_106840476	ecb_102147882, ecb_102147914																					epz_103542726
OG0141125																																																																																																																																																																																																																																																															eai_106842966	ecb_100630145, ecb_111770840																					epz_103544542
OG0141126																																																																																																																																																																																																																																																															eai_106844090	ecb_100146189, ecb_106781212																					epz_103562677
OG0141127																																																																																																																																																																																																																																																															eai_106844931	ecb_111768571																					epz_103559384																																																																																																																																																																																																																																																																																																																																											ssc_110259967
OG0141128																																																																																																																																																																																																																																																															eai_106822801																						epz_103551472, epz_103551476, epz_103551534
OG0141129																																																																																																																																																																																																																																																															eai_106824841	ecb_102149305																																																																																																																																																																																						oas_114111667																																																																																																																																																																																																																								uah_113270904
OG0141130																																																																																																																																																																																																																																																															eai_106825746																																																																																																																																																																																																																																																																																										pteh_111521300																			rbb_108514392																																																																			tfn_117067840
OG0141131																																																																																																																																																																																																																																																															eai_106825777, eai_106825781	ecb_100063871																					epz_103541491
OG0141132																																																																																																																																																																																																																																																																ecb_106783251																																																																																	lav_100664761, lav_100665051, lav_100665335
OG0141133																																																																																																																																																																																																																																																																ecb_111771922, ecb_111771931, ecb_111772992																					epz_103544808
OG0141134																																																																																																																																																																																																																																																																ecb_102147544																					epz_103541304																																																																																																																																																																																																																																						pleu_114704546																																																																																																																													tmu_111821042
OG0141135																																																																																																																																																																																																																																																																	ecra_117937928																																																																																			lcf_108898322																																																																																																																																																						pflv_114549567																																																																																																					sluc_116053647
OG0141136																																																																																																																																																																																																																																																																	ecra_117938707, ecra_117940223, ecra_117960733																																																																																																																																																																																																																																									pflv_114552839
OG0141137																																																																																																																																																																																																																																																																	ecra_117940368																																								gat_120814551																																																																																																																	ncc_104951825																																																																																																																																																		rbb_108525196
OG0141138																																																																																																																																																																																																																																																																	ecra_117940834																																																																																																							malb_109954126																																																																																																	otw_112242666																																																																																																																	sasa_106598613
OG0141139																																																																																																																																																																																																																																																																	ecra_117945802																																																																																																																																																						mze_101470237																																																																																																																																																																											sdu_111232899																																																							tng_GSTEN00018362G001
OG0141140																																																																																																																																																																																																																																																																	ecra_117948122																																																																																																																																																																																																																																									pflv_114571645																																																																																																					sluc_116054522, sluc_116054524
OG0141141																																																																																																																																																																																																																																																																	ecra_117951369, ecra_117954061																																																																																																																																																																																																																																																																																																																																														sluc_116036539, sluc_118495372
OG0141142																																																																																																																																																																																																																																																																		ecu_ECU01_0280								ehe_EHEL_010130			ein_Eint_010140										ero_EROM_010060
OG0141143																																																																																																																																																																																																																																																																		ecu_ECU01_0320								ehe_EHEL_010170			ein_Eint_010180										ero_EROM_010100
OG0141144																																																																																																																																																																																																																																																																		ecu_ECU01_0440								ehe_EHEL_010300			ein_Eint_010310										ero_EROM_010220
OG0141145																																																																																																																																																																																																																																																																		ecu_ECU01_0490								ehe_EHEL_010350			ein_Eint_010360										ero_EROM_010270
OG0141146																																																																																																																																																																																																																																																																		ecu_ECU01_0520								ehe_EHEL_010380			ein_Eint_010390										ero_EROM_010300
OG0141147																																																																																																																																																																																																																																																																		ecu_ECU01_0550								ehe_EHEL_010420			ein_Eint_010430										ero_EROM_010340
OG0141148																																																																																																																																																																																																																																																																		ecu_ECU01_0580								ehe_EHEL_010450			ein_Eint_010460										ero_EROM_010370
OG0141149																																																																																																																																																																																																																																																																		ecu_ECU01_0590								ehe_EHEL_010460			ein_Eint_010470										ero_EROM_010380
OG0141150																																																																																																																																																																																																																																																																		ecu_ECU01_0730								ehe_EHEL_010600			ein_Eint_010620										ero_EROM_010530
OG0141151																																																																																																																																																																																																																																																																		ecu_ECU01_0900								ehe_EHEL_010770			ein_Eint_010800										ero_EROM_010690
OG0141152																																																																																																																																																																																																																																																																		ecu_ECU01_0910								ehe_EHEL_010780			ein_Eint_010810										ero_EROM_010700
OG0141153																																																																																																																																																																																																																																																																		ecu_ECU01_0955								ehe_EHEL_010830			ein_Eint_010860										ero_EROM_010750
OG0141154																																																																																																																																																																																																																																																																		ecu_ECU01_0990								ehe_EHEL_010870			ein_Eint_010900										ero_EROM_010790
OG0141155																																																																																																																																																																																																																																																																		ecu_ECU01_1020								ehe_EHEL_010900			ein_Eint_010930										ero_EROM_010820
OG0141156																																																																																																																																																																																																																																																																		ecu_ECU01_1070								ehe_EHEL_010950			ein_Eint_010980										ero_EROM_010870
OG0141157																																																																																																																																																																																																																																																																		ecu_ECU01_1090								ehe_EHEL_010970			ein_Eint_011000										ero_EROM_010890
OG0141158																																																																																																																																																																																																																																																																		ecu_ECU01_1140								ehe_EHEL_011040			ein_Eint_011070										ero_EROM_010960
OG0141159																																																																																																																																																																																																																																																																		ecu_ECU01_1190								ehe_EHEL_011090			ein_Eint_011120										ero_EROM_011010
OG0141160																																																																																																																																																																																																																																																																		ecu_ECU01_1260								ehe_EHEL_011160			ein_Eint_011190										ero_EROM_011080
OG0141161																																																																																																																																																																																																																																																																		ecu_ECU01_1270								ehe_EHEL_011170			ein_Eint_011200										ero_EROM_011090
OG0141162																																																																																																																																																																																																																																																																		ecu_ECU01_1350								ehe_EHEL_011260			ein_Eint_011290										ero_EROM_011190
OG0141163																																																																																																																																																																																																																																																																		ecu_ECU02_0120								ehe_EHEL_020060			ein_Eint_020040										ero_EROM_020030
OG0141164																																																																																																																																																																																																																																																																		ecu_ECU02_0160								ehe_EHEL_020100			ein_Eint_020080										ero_EROM_020070
OG0141165																																																																																																																																																																																																																																																																		ecu_ECU02_0190								ehe_EHEL_020120			ein_Eint_020110										ero_EROM_020100
OG0141166																																																																																																																																																																																																																																																																		ecu_ECU02_0210								ehe_EHEL_020140			ein_Eint_020130										ero_EROM_020120
OG0141167																																																																																																																																																																																																																																																																		ecu_ECU02_0220								ehe_EHEL_020150			ein_Eint_020140										ero_EROM_020130
OG0141168																																																																																																																																																																																																																																																																		ecu_ECU02_0280								ehe_EHEL_020210			ein_Eint_020200										ero_EROM_020190
OG0141169																																																																																																																																																																																																																																																																		ecu_ECU02_0360								ehe_EHEL_020290			ein_Eint_020290										ero_EROM_020280
OG0141170																																																																																																																																																																																																																																																																		ecu_ECU02_0370								ehe_EHEL_020300			ein_Eint_020300										ero_EROM_020290
OG0141171																																																																																																																																																																																																																																																																		ecu_ECU02_0500								ehe_EHEL_020420			ein_Eint_020430										ero_EROM_020410
OG0141172																																																																																																																																																																																																																																																																		ecu_ECU02_0560								ehe_EHEL_020500			ein_Eint_020510										ero_EROM_020480
OG0141173																																																																																																																																																																																																																																																																		ecu_ECU02_0570								ehe_EHEL_020510			ein_Eint_020520										ero_EROM_020490
OG0141174																																																																																																																																																																																																																																																																		ecu_ECU02_0590								ehe_EHEL_020530			ein_Eint_020540										ero_EROM_020510
OG0141175																																																																																																																																																																																																																																																																		ecu_ECU02_0830								ehe_EHEL_020740			ein_Eint_020770										ero_EROM_020740
OG0141176																																																																																																																																																																																																																																																																		ecu_ECU02_0910								ehe_EHEL_020830			ein_Eint_020860										ero_EROM_020820
OG0141177																																																																																																																																																																																																																																																																		ecu_ECU02_0970								ehe_EHEL_020890			ein_Eint_020920										ero_EROM_020880
OG0141178																																																																																																																																																																																																																																																																		ecu_ECU02_0980								ehe_EHEL_020900			ein_Eint_020930										ero_EROM_020890
OG0141179																																																																																																																																																																																																																																																																		ecu_ECU02_0990								ehe_EHEL_020910			ein_Eint_020940										ero_EROM_020900
OG0141180																																																																																																																																																																																																																																																																		ecu_ECU02_1050								ehe_EHEL_020980			ein_Eint_021010										ero_EROM_020960
OG0141181																																																																																																																																																																																																																																																																		ecu_ECU02_1190								ehe_EHEL_021120			ein_Eint_021150										ero_EROM_021100
OG0141182																																																																																																																																																																																																																																																																		ecu_ECU02_1310								ehe_EHEL_021240			ein_Eint_021270										ero_EROM_021220
OG0141183																																																																																																																																																																																																																																																																		ecu_ECU02_1330								ehe_EHEL_021260			ein_Eint_021290										ero_EROM_021240
OG0141184																																																																																																																																																																																																																																																																		ecu_ECU02_1500								ehe_EHEL_021440			ein_Eint_021470										ero_EROM_021410
OG0141185																																																																																																																																																																																																																																																																		ecu_ECU02_1510								ehe_EHEL_021450			ein_Eint_021480										ero_EROM_021420
OG0141186																																																																																																																																																																																																																																																																		ecu_ECU03_0230								ehe_EHEL_030110			ein_Eint_030120										ero_EROM_030130
OG0141187																																																																																																																																																																																																																																																																		ecu_ECU03_0260								ehe_EHEL_030140			ein_Eint_030150										ero_EROM_030160
OG0141188																																																																																																																																																																																																																																																																		ecu_ECU03_0370								ehe_EHEL_030280			ein_Eint_030290										ero_EROM_030270
OG0141189																																																																																																																																																																																																																																																																		ecu_ECU03_0400								ehe_EHEL_030310			ein_Eint_030320										ero_EROM_030290
OG0141190																																																																																																																																																																																																																																																																		ecu_ECU03_0410								ehe_EHEL_030320			ein_Eint_030330										ero_EROM_030300
OG0141191																																																																																																																																																																																																																																																																		ecu_ECU03_0510								ehe_EHEL_030420			ein_Eint_030420										ero_EROM_030400
OG0141192																																																																																																																																																																																																																																																																		ecu_ECU03_0610								ehe_EHEL_030520			ein_Eint_030520										ero_EROM_030500
OG0141193																																																																																																																																																																																																																																																																		ecu_ECU03_0640								ehe_EHEL_030550			ein_Eint_030550										ero_EROM_030540
OG0141194																																																																																																																																																																																																																																																																		ecu_ECU03_0690								ehe_EHEL_030600			ein_Eint_030600										ero_EROM_030590
OG0141195																																																																																																																																																																																																																																																																		ecu_ECU03_0750								ehe_EHEL_030650			ein_Eint_030640										ero_EROM_030630
OG0141196																																																																																																																																																																																																																																																																		ecu_ECU03_0780								ehe_EHEL_030680			ein_Eint_030670										ero_EROM_030660
OG0141197																																																																																																																																																																																																																																																																		ecu_ECU03_0800								ehe_EHEL_030700			ein_Eint_030690										ero_EROM_030680
OG0141198																																																																																																																																																																																																																																																																		ecu_ECU03_0860								ehe_EHEL_030760			ein_Eint_030750										ero_EROM_030740
OG0141199																																																																																																																																																																																																																																																																		ecu_ECU03_0880								ehe_EHEL_030780			ein_Eint_030770										ero_EROM_030760
OG0141200																																																																																																																																																																																																																																																																		ecu_ECU03_0970								ehe_EHEL_030870			ein_Eint_030860										ero_EROM_030850
OG0141201																																																																																																																																																																																																																																																																		ecu_ECU03_1020								ehe_EHEL_030920			ein_Eint_030910										ero_EROM_030900
OG0141202																																																																																																																																																																																																																																																																		ecu_ECU03_1140								ehe_EHEL_031060			ein_Eint_031040										ero_EROM_031020
OG0141203																																																																																																																																																																																																																																																																		ecu_ECU03_1310								ehe_EHEL_031230			ein_Eint_031210										ero_EROM_031180
OG0141204																																																																																																																																																																																																																																																																		ecu_ECU03_1320								ehe_EHEL_031240			ein_Eint_031220										ero_EROM_031190
OG0141205																																																																																																																																																																																																																																																																		ecu_ECU03_1340								ehe_EHEL_031260			ein_Eint_031240										ero_EROM_031210
OG0141206																																																																																																																																																																																																																																																																		ecu_ECU03_1450								ehe_EHEL_031380			ein_Eint_031360										ero_EROM_031330
OG0141207																																																																																																																																																																																																																																																																		ecu_ECU03_1470								ehe_EHEL_031400			ein_Eint_031380										ero_EROM_031350
OG0141208																																																																																																																																																																																																																																																																		ecu_ECU03_1480								ehe_EHEL_031410			ein_Eint_031390										ero_EROM_031360
OG0141209																																																																																																																																																																																																																																																																		ecu_ECU03_1500								ehe_EHEL_031430			ein_Eint_031410										ero_EROM_031380
OG0141210																																																																																																																																																																																																																																																																		ecu_ECU04_0160								ehe_EHEL_040080			ein_Eint_040090										ero_EROM_040110
OG0141211																																																																																																																																																																																																																																																																		ecu_ECU04_0190								ehe_EHEL_040120			ein_Eint_040130										ero_EROM_040150
OG0141212																																																																																																																																																																																																																																																																		ecu_ECU04_0340								ehe_EHEL_040270			ein_Eint_040280										ero_EROM_040300
OG0141213																																																																																																																																																																																																																																																																		ecu_ECU04_0370								ehe_EHEL_040300			ein_Eint_040310										ero_EROM_040330
OG0141214																																																																																																																																																																																																																																																																		ecu_ECU04_0410								ehe_EHEL_040330			ein_Eint_040340										ero_EROM_040360
OG0141215																																																																																																																																																																																																																																																																		ecu_ECU04_0430								ehe_EHEL_040350			ein_Eint_040360										ero_EROM_040380
OG0141216																																																																																																																																																																																																																																																																		ecu_ECU04_0470								ehe_EHEL_040400			ein_Eint_040410										ero_EROM_040430
OG0141217																																																																																																																																																																																																																																																																		ecu_ECU04_0500								ehe_EHEL_040440			ein_Eint_040440										ero_EROM_040470
OG0141218																																																																																																																																																																																																																																																																		ecu_ECU04_0670								ehe_EHEL_040570			ein_Eint_040610										ero_EROM_040600
OG0141219																																																																																																																																																																																																																																																																		ecu_ECU04_0770								ehe_EHEL_040680			ein_Eint_040720										ero_EROM_040710
OG0141220																																																																																																																																																																																																																																																																		ecu_ECU04_0920								ehe_EHEL_040840			ein_Eint_040880										ero_EROM_040870
OG0141221																																																																																																																																																																																																																																																																		ecu_ECU04_0960								ehe_EHEL_040880			ein_Eint_040930										ero_EROM_040920
OG0141222																																																																																																																																																																																																																																																																		ecu_ECU04_1050								ehe_EHEL_040980			ein_Eint_041030										ero_EROM_041030
OG0141223																																																																																																																																																																																																																																																																		ecu_ECU04_1080								ehe_EHEL_041010			ein_Eint_041060										ero_EROM_041060
OG0141224																																																																																																																																																																																																																																																																		ecu_ECU04_1120								ehe_EHEL_041050			ein_Eint_041100										ero_EROM_041100
OG0141225																																																																																																																																																																																																																																																																		ecu_ECU04_1340								ehe_EHEL_041270			ein_Eint_041320										ero_EROM_041330
OG0141226																																																																																																																																																																																																																																																																		ecu_ECU04_1355								ehe_EHEL_041290			ein_Eint_041340										ero_EROM_041350
OG0141227																																																																																																																																																																																																																																																																		ecu_ECU04_1370								ehe_EHEL_041320			ein_Eint_041360										ero_EROM_041380
OG0141228																																																																																																																																																																																																																																																																		ecu_ECU04_1420								ehe_EHEL_041390			ein_Eint_041430										ero_EROM_041450
OG0141229																																																																																																																																																																																																																																																																		ecu_ECU04_1460								ehe_EHEL_041430			ein_Eint_041470										ero_EROM_041490
OG0141230																																																																																																																																																																																																																																																																		ecu_ECU04_1570								ehe_EHEL_041540			ein_Eint_041580										ero_EROM_041600
OG0141231																																																																																																																																																																																																																																																																		ecu_ECU04_1600								ehe_EHEL_041570			ein_Eint_041610										ero_EROM_041630
OG0141232																																																																																																																																																																																																																																																																		ecu_ECU05_0110								ehe_EHEL_050160			ein_Eint_050100										ero_EROM_050080
OG0141233																																																																																																																																																																																																																																																																		ecu_ECU05_0140								ehe_EHEL_050180			ein_Eint_050120										ero_EROM_050110
OG0141234																																																																																																																																																																																																																																																																		ecu_ECU05_0150								ehe_EHEL_050190			ein_Eint_050130										ero_EROM_050120
OG0141235																																																																																																																																																																																																																																																																		ecu_ECU05_0200								ehe_EHEL_050230			ein_Eint_050170										ero_EROM_050160
OG0141236																																																																																																																																																																																																																																																																		ecu_ECU05_0210								ehe_EHEL_050240			ein_Eint_050180										ero_EROM_050170
OG0141237																																																																																																																																																																																																																																																																		ecu_ECU05_0490								ehe_EHEL_050550			ein_Eint_050490										ero_EROM_050480
OG0141238																																																																																																																																																																																																																																																																		ecu_ECU05_0530								ehe_EHEL_050600			ein_Eint_050540										ero_EROM_050530
OG0141239																																																																																																																																																																																																																																																																		ecu_ECU05_0590								ehe_EHEL_050660			ein_Eint_050600										ero_EROM_050590
OG0141240																																																																																																																																																																																																																																																																		ecu_ECU05_0750								ehe_EHEL_050830			ein_Eint_050770										ero_EROM_050760
OG0141241																																																																																																																																																																																																																																																																		ecu_ECU05_0770								ehe_EHEL_050850			ein_Eint_050790										ero_EROM_050780
OG0141242																																																																																																																																																																																																																																																																		ecu_ECU05_0790								ehe_EHEL_050870			ein_Eint_050810										ero_EROM_050800
OG0141243																																																																																																																																																																																																																																																																		ecu_ECU05_0830								ehe_EHEL_050910			ein_Eint_050850										ero_EROM_050840
OG0141244																																																																																																																																																																																																																																																																		ecu_ECU05_0840								ehe_EHEL_050920			ein_Eint_050860										ero_EROM_050850
OG0141245																																																																																																																																																																																																																																																																		ecu_ECU05_0880								ehe_EHEL_050960			ein_Eint_050900										ero_EROM_050890
OG0141246																																																																																																																																																																																																																																																																		ecu_ECU05_0910i								ehe_EHEL_051010			ein_Eint_050950										ero_EROM_050940
OG0141247																																																																																																																																																																																																																																																																		ecu_ECU05_0960								ehe_EHEL_051060			ein_Eint_051000										ero_EROM_050990
OG0141248																																																																																																																																																																																																																																																																		ecu_ECU05_1060								ehe_EHEL_051160			ein_Eint_051100										ero_EROM_051090
OG0141249																																																																																																																																																																																																																																																																		ecu_ECU05_1090								ehe_EHEL_051190			ein_Eint_051130										ero_EROM_051120
OG0141250																																																																																																																																																																																																																																																																		ecu_ECU05_1200								ehe_EHEL_051310			ein_Eint_051250										ero_EROM_051240
OG0141251																																																																																																																																																																																																																																																																		ecu_ECU05_1290								ehe_EHEL_051410			ein_Eint_051350										ero_EROM_051360
OG0141252																																																																																																																																																																																																																																																																		ecu_ECU05_1370								ehe_EHEL_051500			ein_Eint_051430										ero_EROM_051440
OG0141253																																																																																																																																																																																																																																																																		ecu_ECU05_1410								ehe_EHEL_051540			ein_Eint_051470										ero_EROM_051480
OG0141254																																																																																																																																																																																																																																																																		ecu_ECU05_1450								ehe_EHEL_051580			ein_Eint_051510										ero_EROM_051520
OG0141255																																																																																																																																																																																																																																																																		ecu_ECU05_1470								ehe_EHEL_051600			ein_Eint_051530										ero_EROM_051540
OG0141256																																																																																																																																																																																																																																																																		ecu_ECU05_1480								ehe_EHEL_051610			ein_Eint_051540										ero_EROM_051550
OG0141257																																																																																																																																																																																																																																																																		ecu_ECU05_1550								ehe_EHEL_051680			ein_Eint_051610										ero_EROM_051620
OG0141258																																																																																																																																																																																																																																																																		ecu_ECU06_0110								ehe_EHEL_060030			ein_Eint_060010										ero_EROM_060010
OG0141259																																																																																																																																																																																																																																																																		ecu_ECU06_0160								ehe_EHEL_060080			ein_Eint_060060										ero_EROM_060060
OG0141260																																																																																																																																																																																																																																																																		ecu_ECU06_0180								ehe_EHEL_060100			ein_Eint_060080										ero_EROM_060090
OG0141261																																																																																																																																																																																																																																																																		ecu_ECU06_0240								ehe_EHEL_060160			ein_Eint_060140										ero_EROM_060150
OG0141262																																																																																																																																																																																																																																																																		ecu_ECU06_0250								ehe_EHEL_060170			ein_Eint_060150										ero_EROM_060160
OG0141263																																																																																																																																																																																																																																																																		ecu_ECU06_0560								ehe_EHEL_060510			ein_Eint_060480										ero_EROM_060500
OG0141264																																																																																																																																																																																																																																																																		ecu_ECU06_0660								ehe_EHEL_060610			ein_Eint_060580										ero_EROM_060600
OG0141265																																																																																																																																																																																																																																																																		ecu_ECU06_0710								ehe_EHEL_060660			ein_Eint_060620										ero_EROM_060640
OG0141266																																																																																																																																																																																																																																																																		ecu_ECU06_0800								ehe_EHEL_060740			ein_Eint_060720										ero_EROM_060740
OG0141267																																																																																																																																																																																																																																																																		ecu_ECU06_0810								ehe_EHEL_060750			ein_Eint_060730										ero_EROM_060750
OG0141268																																																																																																																																																																																																																																																																		ecu_ECU06_0980								ehe_EHEL_060930			ein_Eint_060910										ero_EROM_060930
OG0141269																																																																																																																																																																																																																																																																		ecu_ECU06_1010								ehe_EHEL_060950			ein_Eint_060940										ero_EROM_060960
OG0141270																																																																																																																																																																																																																																																																		ecu_ECU06_1050								ehe_EHEL_060990			ein_Eint_060980										ero_EROM_061000
OG0141271																																																																																																																																																																																																																																																																		ecu_ECU06_1070								ehe_EHEL_061010			ein_Eint_061000										ero_EROM_061020
OG0141272																																																																																																																																																																																																																																																																		ecu_ECU06_1120								ehe_EHEL_061060			ein_Eint_061050										ero_EROM_061070
OG0141273																																																																																																																																																																																																																																																																		ecu_ECU06_1140								ehe_EHEL_061080			ein_Eint_061070										ero_EROM_061090
OG0141274																																																																																																																																																																																																																																																																		ecu_ECU06_1170								ehe_EHEL_061110			ein_Eint_061100										ero_EROM_061120
OG0141275																																																																																																																																																																																																																																																																		ecu_ECU06_1180								ehe_EHEL_061120			ein_Eint_061110										ero_EROM_061130
OG0141276																																																																																																																																																																																																																																																																		ecu_ECU06_1210								ehe_EHEL_061150			ein_Eint_061140										ero_EROM_061160
OG0141277																																																																																																																																																																																																																																																																		ecu_ECU06_1260								ehe_EHEL_061230			ein_Eint_061210										ero_EROM_061230
OG0141278																																																																																																																																																																																																																																																																		ecu_ECU06_1560								ehe_EHEL_061550			ein_Eint_061530										ero_EROM_061550
OG0141279																																																																																																																																																																																																																																																																		ecu_ECU06_1600								ehe_EHEL_061600			ein_Eint_061580										ero_EROM_061600
OG0141280																																																																																																																																																																																																																																																																		ecu_ECU07_0110								ehe_EHEL_070060			ein_Eint_070040										ero_EROM_070040
OG0141281																																																																																																																																																																																																																																																																		ecu_ECU07_0170								ehe_EHEL_070120			ein_Eint_070100										ero_EROM_070100
OG0141282																																																																																																																																																																																																																																																																		ecu_ECU07_0240								ehe_EHEL_070200			ein_Eint_070180										ero_EROM_070170
OG0141283																																																																																																																																																																																																																																																																		ecu_ECU07_0370								ehe_EHEL_070340			ein_Eint_070310										ero_EROM_070310
OG0141284																																																																																																																																																																																																																																																																		ecu_ECU07_0400								ehe_EHEL_070370			ein_Eint_070340										ero_EROM_070340
OG0141285																																																																																																																																																																																																																																																																		ecu_ECU07_0420								ehe_EHEL_070390			ein_Eint_070360										ero_EROM_070360
OG0141286																																																																																																																																																																																																																																																																		ecu_ECU07_0470								ehe_EHEL_070440			ein_Eint_070410										ero_EROM_070420
OG0141287																																																																																																																																																																																																																																																																		ecu_ECU07_0570								ehe_EHEL_070540			ein_Eint_070510										ero_EROM_070520
OG0141288																																																																																																																																																																																																																																																																		ecu_ECU07_0580								ehe_EHEL_070550			ein_Eint_070520										ero_EROM_070530
OG0141289																																																																																																																																																																																																																																																																		ecu_ECU07_0720								ehe_EHEL_070690			ein_Eint_070660										ero_EROM_070670
OG0141290																																																																																																																																																																																																																																																																		ecu_ECU07_0730								ehe_EHEL_070700			ein_Eint_070670										ero_EROM_070680
OG0141291																																																																																																																																																																																																																																																																		ecu_ECU07_0850								ehe_EHEL_070820			ein_Eint_070790										ero_EROM_070800
OG0141292																																																																																																																																																																																																																																																																		ecu_ECU07_0870								ehe_EHEL_070840			ein_Eint_070810										ero_EROM_070820
OG0141293																																																																																																																																																																																																																																																																		ecu_ECU07_0930								ehe_EHEL_070910			ein_Eint_070880										ero_EROM_070880
OG0141294																																																																																																																																																																																																																																																																		ecu_ECU07_0970								ehe_EHEL_070950			ein_Eint_070920										ero_EROM_070920
OG0141295																																																																																																																																																																																																																																																																		ecu_ECU07_0990								ehe_EHEL_070970			ein_Eint_070940										ero_EROM_070940
OG0141296																																																																																																																																																																																																																																																																		ecu_ECU07_1030								ehe_EHEL_071020			ein_Eint_070990										ero_EROM_070990
OG0141297																																																																																																																																																																																																																																																																		ecu_ECU07_1070								ehe_EHEL_071060			ein_Eint_071030										ero_EROM_071030
OG0141298																																																																																																																																																																																																																																																																		ecu_ECU07_1110								ehe_EHEL_071090			ein_Eint_071070										ero_EROM_071060
OG0141299																																																																																																																																																																																																																																																																		ecu_ECU07_1120								ehe_EHEL_071100			ein_Eint_071080										ero_EROM_071070
OG0141300																																																																																																																																																																																																																																																																		ecu_ECU07_1150								ehe_EHEL_071130			ein_Eint_071110										ero_EROM_071100
OG0141301																																																																																																																																																																																																																																																																		ecu_ECU07_1200								ehe_EHEL_071180			ein_Eint_071160										ero_EROM_071140
OG0141302																																																																																																																																																																																																																																																																		ecu_ECU07_1210								ehe_EHEL_071190			ein_Eint_071170										ero_EROM_071150
OG0141303																																																																																																																																																																																																																																																																		ecu_ECU07_1240								ehe_EHEL_071220			ein_Eint_071200										ero_EROM_071180
OG0141304																																																																																																																																																																																																																																																																		ecu_ECU07_1250								ehe_EHEL_071230			ein_Eint_071210										ero_EROM_071190
OG0141305																																																																																																																																																																																																																																																																		ecu_ECU07_1360								ehe_EHEL_071340			ein_Eint_071320										ero_EROM_071300
OG0141306																																																																																																																																																																																																																																																																		ecu_ECU07_1430								ehe_EHEL_071390			ein_Eint_071380										ero_EROM_071360
OG0141307																																																																																																																																																																																																																																																																		ecu_ECU07_1450								ehe_EHEL_071410			ein_Eint_071400										ero_EROM_071380
OG0141308																																																																																																																																																																																																																																																																		ecu_ECU07_1470								ehe_EHEL_071430			ein_Eint_071420										ero_EROM_071400
OG0141309																																																																																																																																																																																																																																																																		ecu_ECU07_1550								ehe_EHEL_071530			ein_Eint_071520										ero_EROM_071460
OG0141310																																																																																																																																																																																																																																																																		ecu_ECU07_1560								ehe_EHEL_071540			ein_Eint_071530										ero_EROM_071480
OG0141311																																																																																																																																																																																																																																																																		ecu_ECU07_1590								ehe_EHEL_071570			ein_Eint_071560										ero_EROM_071510
OG0141312																																																																																																																																																																																																																																																																		ecu_ECU07_1670								ehe_EHEL_071650			ein_Eint_071640										ero_EROM_071590
OG0141313																																																																																																																																																																																																																																																																		ecu_ECU07_1730								ehe_EHEL_071710			ein_Eint_071700										ero_EROM_071650
OG0141314																																																																																																																																																																																																																																																																		ecu_ECU07_1770								ehe_EHEL_071750			ein_Eint_071740										ero_EROM_071690
OG0141315																																																																																																																																																																																																																																																																		ecu_ECU08_0135								ehe_EHEL_080050			ein_Eint_080050										ero_EROM_080050
OG0141316																																																																																																																																																																																																																																																																		ecu_ECU08_0420								ehe_EHEL_080340			ein_Eint_080340										ero_EROM_080340
OG0141317																																																																																																																																																																																																																																																																		ecu_ECU08_0430								ehe_EHEL_080350			ein_Eint_080350										ero_EROM_080350
OG0141318																																																																																																																																																																																																																																																																		ecu_ECU08_0450								ehe_EHEL_080370			ein_Eint_080370										ero_EROM_080370
OG0141319																																																																																																																																																																																																																																																																		ecu_ECU08_0540								ehe_EHEL_080460			ein_Eint_080460										ero_EROM_080460
OG0141320																																																																																																																																																																																																																																																																		ecu_ECU08_0580								ehe_EHEL_080530			ein_Eint_080520										ero_EROM_080530
OG0141321																																																																																																																																																																																																																																																																		ecu_ECU08_0750								ehe_EHEL_080710			ein_Eint_080700										ero_EROM_080710
OG0141322																																																																																																																																																																																																																																																																		ecu_ECU08_0780								ehe_EHEL_080750			ein_Eint_080740										ero_EROM_080750
OG0141323																																																																																																																																																																																																																																																																		ecu_ECU08_0940								ehe_EHEL_080920			ein_Eint_080910										ero_EROM_080940
OG0141324																																																																																																																																																																																																																																																																		ecu_ECU08_0950								ehe_EHEL_080930			ein_Eint_080920										ero_EROM_080950
OG0141325																																																																																																																																																																																																																																																																		ecu_ECU08_0960								ehe_EHEL_080940			ein_Eint_080930										ero_EROM_080970
OG0141326																																																																																																																																																																																																																																																																		ecu_ECU08_0990								ehe_EHEL_080980			ein_Eint_080980										ero_EROM_081010
OG0141327																																																																																																																																																																																																																																																																		ecu_ECU08_1020								ehe_EHEL_081010			ein_Eint_081020										ero_EROM_081040
OG0141328																																																																																																																																																																																																																																																																		ecu_ECU08_1030								ehe_EHEL_081020			ein_Eint_081030										ero_EROM_081050
OG0141329																																																																																																																																																																																																																																																																		ecu_ECU08_1050								ehe_EHEL_081040			ein_Eint_081060										ero_EROM_081060
OG0141330																																																																																																																																																																																																																																																																		ecu_ECU08_1140								ehe_EHEL_081130			ein_Eint_081140										ero_EROM_081150
OG0141331																																																																																																																																																																																																																																																																		ecu_ECU08_1170								ehe_EHEL_081160			ein_Eint_081170										ero_EROM_081180
OG0141332																																																																																																																																																																																																																																																																		ecu_ECU08_1220								ehe_EHEL_081210			ein_Eint_081220										ero_EROM_081230
OG0141333																																																																																																																																																																																																																																																																		ecu_ECU08_1230								ehe_EHEL_081230			ein_Eint_081230										ero_EROM_081250
OG0141334																																																																																																																																																																																																																																																																		ecu_ECU08_1280								ehe_EHEL_081280			ein_Eint_081280										ero_EROM_081300
OG0141335																																																																																																																																																																																																																																																																		ecu_ECU08_1320								ehe_EHEL_081310			ein_Eint_081310										ero_EROM_081330
OG0141336																																																																																																																																																																																																																																																																		ecu_ECU08_1380								ehe_EHEL_081360			ein_Eint_081360										ero_EROM_081380
OG0141337																																																																																																																																																																																																																																																																		ecu_ECU08_1470								ehe_EHEL_081440			ein_Eint_081440										ero_EROM_081460
OG0141338																																																																																																																																																																																																																																																																		ecu_ECU08_1500								ehe_EHEL_081470			ein_Eint_081470										ero_EROM_081490
OG0141339																																																																																																																																																																																																																																																																		ecu_ECU08_1590								ehe_EHEL_081560			ein_Eint_081560										ero_EROM_081590
OG0141340																																																																																																																																																																																																																																																																		ecu_ECU08_1650								ehe_EHEL_081620			ein_Eint_081620										ero_EROM_081650
OG0141341																																																																																																																																																																																																																																																																		ecu_ECU08_1670								ehe_EHEL_081640			ein_Eint_081640										ero_EROM_081670
OG0141342																																																																																																																																																																																																																																																																		ecu_ECU08_1730								ehe_EHEL_081680			ein_Eint_081680										ero_EROM_081710
OG0141343																																																																																																																																																																																																																																																																		ecu_ECU08_1750								ehe_EHEL_081700			ein_Eint_081710										ero_EROM_081730
OG0141344																																																																																																																																																																																																																																																																		ecu_ECU08_1890								ehe_EHEL_081840			ein_Eint_081850										ero_EROM_081870
OG0141345																																																																																																																																																																																																																																																																		ecu_ECU08_2000								ehe_EHEL_081950			ein_Eint_081950										ero_EROM_081970
OG0141346																																																																																																																																																																																																																																																																		ecu_ECU08_2020								ehe_EHEL_081970			ein_Eint_081970										ero_EROM_081990
OG0141347																																																																																																																																																																																																																																																																		ecu_ECU08_2030								ehe_EHEL_081980			ein_Eint_081980										ero_EROM_082000
OG0141348																																																																																																																																																																																																																																																																		ecu_ECU09_0030								ehe_EHEL_090010			ein_Eint_090020										ero_EROM_090010
OG0141349																																																																																																																																																																																																																																																																		ecu_ECU09_0040								ehe_EHEL_090020			ein_Eint_090030										ero_EROM_090020
OG0141350																																																																																																																																																																																																																																																																		ecu_ECU09_0050								ehe_EHEL_090030			ein_Eint_090040										ero_EROM_090030
OG0141351																																																																																																																																																																																																																																																																		ecu_ECU09_0080								ehe_EHEL_090060			ein_Eint_090070										ero_EROM_090060
OG0141352																																																																																																																																																																																																																																																																		ecu_ECU09_0210								ehe_EHEL_090190			ein_Eint_090200										ero_EROM_090190
OG0141353																																																																																																																																																																																																																																																																		ecu_ECU09_0280								ehe_EHEL_090260			ein_Eint_090270										ero_EROM_090270
OG0141354																																																																																																																																																																																																																																																																		ecu_ECU09_0320								ehe_EHEL_090300			ein_Eint_090310										ero_EROM_090310
OG0141355																																																																																																																																																																																																																																																																		ecu_ECU09_0360								ehe_EHEL_090340			ein_Eint_090350										ero_EROM_090350
OG0141356																																																																																																																																																																																																																																																																		ecu_ECU09_0380								ehe_EHEL_090360			ein_Eint_090370										ero_EROM_090370
OG0141357																																																																																																																																																																																																																																																																		ecu_ECU09_0420								ehe_EHEL_090420			ein_Eint_090430										ero_EROM_090430
OG0141358																																																																																																																																																																																																																																																																		ecu_ECU09_0500								ehe_EHEL_090500			ein_Eint_090510										ero_EROM_090510
OG0141359																																																																																																																																																																																																																																																																		ecu_ECU09_0510								ehe_EHEL_090510			ein_Eint_090520										ero_EROM_090520
OG0141360																																																																																																																																																																																																																																																																		ecu_ECU09_0570								ehe_EHEL_091130			ein_Eint_091100										ero_EROM_090950
OG0141361																																																																																																																																																																																																																																																																		ecu_ECU09_0600								ehe_EHEL_090560			ein_Eint_090550										ero_EROM_090990
OG0141362																																																																																																																																																																																																																																																																		ecu_ECU09_0610								ehe_EHEL_090570			ein_Eint_090560										ero_EROM_091000
OG0141363																																																																																																																																																																																																																																																																		ecu_ECU09_0620								ehe_EHEL_090580			ein_Eint_090570										ero_EROM_091010
OG0141364																																																																																																																																																																																																																																																																		ecu_ECU09_0750								ehe_EHEL_090720			ein_Eint_090710										ero_EROM_091150
OG0141365																																																																																																																																																																																																																																																																		ecu_ECU09_0800								ehe_EHEL_090770			ein_Eint_090760										ero_EROM_091200
OG0141366																																																																																																																																																																																																																																																																		ecu_ECU09_0810								ehe_EHEL_090780			ein_Eint_090770										ero_EROM_091210
OG0141367																																																																																																																																																																																																																																																																		ecu_ECU09_0890								ehe_EHEL_090860			ein_Eint_090850										ero_EROM_091290
OG0141368																																																																																																																																																																																																																																																																		ecu_ECU09_0970								ehe_EHEL_090950			ein_Eint_090940										ero_EROM_091380
OG0141369																																																																																																																																																																																																																																																																		ecu_ECU09_1020								ehe_EHEL_091010			ein_Eint_091000										ero_EROM_091440
OG0141370																																																																																																																																																																																																																																																																		ecu_ECU09_1060								ehe_EHEL_091050			ein_Eint_091040										ero_EROM_091480
OG0141371																																																																																																																																																																																																																																																																		ecu_ECU09_1080								ehe_EHEL_091070			ein_Eint_091060										ero_EROM_091500
OG0141372																																																																																																																																																																																																																																																																		ecu_ECU09_1230								ehe_EHEL_091460			ein_Eint_091490										ero_EROM_090600
OG0141373																																																																																																																																																																																																																																																																		ecu_ECU09_1290								ehe_EHEL_091390			ein_Eint_091420										ero_EROM_090670
OG0141374																																																																																																																																																																																																																																																																		ecu_ECU09_1300								ehe_EHEL_091380			ein_Eint_091410										ero_EROM_090680
OG0141375																																																																																																																																																																																																																																																																		ecu_ECU09_1340								ehe_EHEL_091340			ein_Eint_091370										ero_EROM_090720
OG0141376																																																																																																																																																																																																																																																																		ecu_ECU09_1410								ehe_EHEL_091250			ein_Eint_091280										ero_EROM_090810
OG0141377																																																																																																																																																																																																																																																																		ecu_ECU09_1430								ehe_EHEL_091230			ein_Eint_091260										ero_EROM_090830
OG0141378																																																																																																																																																																																																																																																																		ecu_ECU09_1630								ehe_EHEL_091640			ein_Eint_091640										ero_EROM_091620
OG0141379																																																																																																																																																																																																																																																																		ecu_ECU09_1670								ehe_EHEL_091680			ein_Eint_091680										ero_EROM_091660
OG0141380																																																																																																																																																																																																																																																																		ecu_ECU09_1760								ehe_EHEL_091780			ein_Eint_091780										ero_EROM_091760
OG0141381																																																																																																																																																																																																																																																																		ecu_ECU09_1880								ehe_EHEL_091930			ein_Eint_091930										ero_EROM_091920
OG0141382																																																																																																																																																																																																																																																																		ecu_ECU09_1920								ehe_EHEL_091970			ein_Eint_091970										ero_EROM_091960
OG0141383																																																																																																																																																																																																																																																																		ecu_ECU09_1940								ehe_EHEL_091990			ein_Eint_091990										ero_EROM_091980
OG0141384																																																																																																																																																																																																																																																																		ecu_ECU10_0200								ehe_EHEL_100190			ein_Eint_100140										ero_EROM_100070
OG0141385																																																																																																																																																																																																																																																																		ecu_ECU10_0370								ehe_EHEL_100380			ein_Eint_100320										ero_EROM_100250
OG0141386																																																																																																																																																																																																																																																																		ecu_ECU10_0430								ehe_EHEL_100440			ein_Eint_100380										ero_EROM_100310
OG0141387																																																																																																																																																																																																																																																																		ecu_ECU10_0610								ehe_EHEL_100610			ein_Eint_100550										ero_EROM_100480
OG0141388																																																																																																																																																																																																																																																																		ecu_ECU10_0650								ehe_EHEL_100650			ein_Eint_100600										ero_EROM_100520
OG0141389																																																																																																																																																																																																																																																																		ecu_ECU10_0790								ehe_EHEL_100790			ein_Eint_100740										ero_EROM_100660
OG0141390																																																																																																																																																																																																																																																																		ecu_ECU10_0850								ehe_EHEL_100860			ein_Eint_100800										ero_EROM_100730
OG0141391																																																																																																																																																																																																																																																																		ecu_ECU10_0860								ehe_EHEL_100870			ein_Eint_100810										ero_EROM_100740
OG0141392																																																																																																																																																																																																																																																																		ecu_ECU10_0930								ehe_EHEL_100940			ein_Eint_100870										ero_EROM_100810
OG0141393																																																																																																																																																																																																																																																																		ecu_ECU10_1010								ehe_EHEL_101020			ein_Eint_100950										ero_EROM_100890
OG0141394																																																																																																																																																																																																																																																																		ecu_ECU10_1020								ehe_EHEL_101030			ein_Eint_100960										ero_EROM_100900
OG0141395																																																																																																																																																																																																																																																																		ecu_ECU10_1220								ehe_EHEL_101240			ein_Eint_101170										ero_EROM_101110
OG0141396																																																																																																																																																																																																																																																																		ecu_ECU10_1500								ehe_EHEL_101520			ein_Eint_101450										ero_EROM_101390
OG0141397																																																																																																																																																																																																																																																																		ecu_ECU10_1560								ehe_EHEL_101590			ein_Eint_101520										ero_EROM_101450
OG0141398																																																																																																																																																																																																																																																																		ecu_ECU10_1575								ehe_EHEL_101610			ein_Eint_101540										ero_EROM_101470
OG0141399																																																																																																																																																																																																																																																																		ecu_ECU10_1630								ehe_EHEL_101670			ein_Eint_101600										ero_EROM_101530
OG0141400																																																																																																																																																																																																																																																																		ecu_ECU10_1660								ehe_EHEL_101700			ein_Eint_101630										ero_EROM_101560
OG0141401																																																																																																																																																																																																																																																																		ecu_ECU10_1695								ehe_EHEL_101730			ein_Eint_101660										ero_EROM_101590
OG0141402																																																																																																																																																																																																																																																																		ecu_ECU10_1800								ehe_EHEL_101840			ein_Eint_101770										ero_EROM_101700
OG0141403																																																																																																																																																																																																																																																																		ecu_ECU11_0200								ehe_EHEL_110080			ein_Eint_110070										ero_EROM_110070
OG0141404																																																																																																																																																																																																																																																																		ecu_ECU11_0210								ehe_EHEL_110090			ein_Eint_110080										ero_EROM_110080
OG0141405																																																																																																																																																																																																																																																																		ecu_ECU11_0270								ehe_EHEL_090540			ein_Eint_091140										ero_EROM_090970
OG0141406																																																																																																																																																																																																																																																																		ecu_ECU11_0380								ehe_EHEL_110230			ein_Eint_110220										ero_EROM_110220
OG0141407																																																																																																																																																																																																																																																																		ecu_ECU11_0410								ehe_EHEL_110260			ein_Eint_110250										ero_EROM_110250
OG0141408																																																																																																																																																																																																																																																																		ecu_ECU11_0430								ehe_EHEL_110290			ein_Eint_110280										ero_EROM_110280
OG0141409																																																																																																																																																																																																																																																																		ecu_ECU11_0440								ehe_EHEL_110300			ein_Eint_110290										ero_EROM_110290
OG0141410																																																																																																																																																																																																																																																																		ecu_ECU11_0500								ehe_EHEL_110360			ein_Eint_110350										ero_EROM_110350
OG0141411																																																																																																																																																																																																																																																																		ecu_ECU11_0520								ehe_EHEL_110390			ein_Eint_110370										ero_EROM_110380
OG0141412																																																																																																																																																																																																																																																																		ecu_ECU11_0560								ehe_EHEL_110430			ein_Eint_110410										ero_EROM_110420
OG0141413																																																																																																																																																																																																																																																																		ecu_ECU11_0700								ehe_EHEL_110580			ein_Eint_110570										ero_EROM_110570
OG0141414																																																																																																																																																																																																																																																																		ecu_ECU11_0740								ehe_EHEL_110620			ein_Eint_110610										ero_EROM_110610
OG0141415																																																																																																																																																																																																																																																																		ecu_ECU11_0920								ehe_EHEL_110800			ein_Eint_110790										ero_EROM_110790
OG0141416																																																																																																																																																																																																																																																																		ecu_ECU11_0990								ehe_EHEL_110870			ein_Eint_110860										ero_EROM_110860
OG0141417																																																																																																																																																																																																																																																																		ecu_ECU11_1020								ehe_EHEL_110900			ein_Eint_110890										ero_EROM_110890
OG0141418																																																																																																																																																																																																																																																																		ecu_ECU11_1040								ehe_EHEL_110920			ein_Eint_110910										ero_EROM_110910
OG0141419																																																																																																																																																																																																																																																																		ecu_ECU11_1090								ehe_EHEL_110970			ein_Eint_110970										ero_EROM_110970
OG0141420																																																																																																																																																																																																																																																																		ecu_ECU11_1300								ehe_EHEL_111190			ein_Eint_111190										ero_EROM_111190
OG0141421																																																																																																																																																																																																																																																																		ecu_ECU11_1410								ehe_EHEL_111300			ein_Eint_111300										ero_EROM_111300
OG0141422																																																																																																																																																																																																																																																																		ecu_ECU11_1480								ehe_EHEL_111370			ein_Eint_111370										ero_EROM_111370
OG0141423																																																																																																																																																																																																																																																																		ecu_ECU11_1530								ehe_EHEL_111420			ein_Eint_111420										ero_EROM_111420
OG0141424																																																																																																																																																																																																																																																																		ecu_ECU11_1630								ehe_EHEL_111520			ein_Eint_111520										ero_EROM_111520
OG0141425																																																																																																																																																																																																																																																																		ecu_ECU11_1840								ehe_EHEL_111730			ein_Eint_111740										ero_EROM_111730
OG0141426																																																																																																																																																																																																																																																																		ecu_ECU11_1850								ehe_EHEL_111740			ein_Eint_111750										ero_EROM_111740
OG0141427																																																																																																																																																																																																																																																																		ecu_ECU11_1890								ehe_EHEL_111780			ein_Eint_111790										ero_EROM_111780
OG0141428																																																																																																																																																																																																																																																																		ecu_ECU11_2010								ehe_EHEL_111900			ein_Eint_111910										ero_EROM_111900
OG0141429																																																																																																																																																																																																																																																																			edi_EDI_113890, edi_EDI_192870, edi_EDI_232580, edi_EDI_349830
OG0141430																																																																																																																																																																																																																																																																			edi_EDI_010080, edi_EDI_273460, edi_EDI_349790								ehi_EHI_091690
OG0141431																																																																																																																																																																																																																																																																			edi_EDI_264880, edi_EDI_345230								ehi_EHI_083450			eiv_EIN_281650
OG0141432																																																																																																																																																																																																																																																																			edi_EDI_059030, edi_EDI_218140, edi_EDI_236220, edi_EDI_262690
OG0141433																																																																																																																																																																																																																																																																			edi_EDI_145400								ehi_EHI_165770			eiv_EIN_429850, eiv_EIN_430620
OG0141434																																																																																																																																																																																																																																																																			edi_EDI_013580								ehi_EHI_001140, ehi_EHI_136720			eiv_EIN_057580
OG0141435																																																																																																																																																																																																																																																																			edi_EDI_013550								ehi_EHI_040580			eiv_EIN_006080, eiv_EIN_151910
OG0141436																																																																																																																																																																																																																																																																			edi_EDI_013560								ehi_EHI_001170, ehi_EHI_136600			eiv_EIN_404520
OG0141437																																																																																																																																																																																																																																																																			edi_EDI_013480								ehi_EHI_040650			eiv_EIN_059320, eiv_EIN_249480
OG0141438																																																																																																																																																																																																																																																																			edi_EDI_013490, edi_EDI_115980								ehi_EHI_040640, ehi_EHI_125290
OG0141439																																																																																																																																																																																																																																																																			edi_EDI_322600								ehi_EHI_015970			eiv_EIN_267360, eiv_EIN_406040
OG0141440																																																																																																																																																																																																																																																																			edi_EDI_113180, edi_EDI_113190								ehi_EHI_151530			eiv_EIN_504100
OG0141441																																																																																																																																																																																																																																																																			edi_EDI_089770, edi_EDI_127340, edi_EDI_150270											eiv_EIN_086670
OG0141442																																																																																																																																																																																																																																																																			edi_EDI_281400, edi_EDI_305760								ehi_EHI_150480			eiv_EIN_097680
OG0141443																																																																																																																																																																																																																																																																			edi_EDI_154030								ehi_EHI_092210			eiv_EIN_021280, eiv_EIN_508740
OG0141444																																																																																																																																																																																																																																																																			edi_EDI_084130, edi_EDI_154170								ehi_EHI_201190			eiv_EIN_080180
OG0141445																																																																																																																																																																																																																																																																			edi_EDI_190680								ehi_EHI_127230			eiv_EIN_033950																																																																																																								mgen_117229547
OG0141446																																																																																																																																																																																																																																																																			edi_EDI_077570, edi_EDI_173670, edi_EDI_224020								ehi_EHI_132870
OG0141447																																																																																																																																																																																																																																																																			edi_EDI_102750, edi_EDI_133740, edi_EDI_312320, edi_EDI_316790
OG0141448																																																																																																																																																																																																																																																																			edi_EDI_010240, edi_EDI_011440, edi_EDI_236550, edi_EDI_316480
OG0141449																																																																																																																																																																																																																																																																			edi_EDI_233510								ehi_EHI_008670			eiv_EIN_315010, eiv_EIN_316820
OG0141450																																																																																																																																																																																																																																																																			edi_EDI_233530								ehi_EHI_008690			eiv_EIN_079280, eiv_EIN_316850
OG0141451																																																																																																																																																																																																																																																																			edi_EDI_210920, edi_EDI_236110								ehi_EHI_132850, ehi_EHI_196710
OG0141452																																																																																																																																																																																																																																																																			edi_EDI_111780								ehi_EHI_035810			eiv_EIN_307700, eiv_EIN_525090
OG0141453																																																																																																																																																																																																																																																																			edi_EDI_298040								ehi_EHI_184690			eiv_EIN_081950, eiv_EIN_246810
OG0141454																																																																																																																																																																																																																																																																			edi_EDI_298490								ehi_EHI_013230			eiv_EIN_152920, eiv_EIN_176340
OG0141455																																																																																																																																																																																																																																																																			edi_EDI_298560								ehi_EHI_013090, ehi_EHI_013160			eiv_EIN_019130
OG0141456																																																																																																																																																																																																																																																																			edi_EDI_026060, edi_EDI_297950								ehi_EHI_054170			eiv_EIN_379980
OG0141457																																																																																																																																																																																																																																																																			edi_EDI_044860, edi_EDI_326800								ehi_EHI_145720, ehi_EHI_177410
OG0141458																																																																																																																																																																																																																																																																			edi_EDI_326790								ehi_EHI_145730			eiv_EIN_034320, eiv_EIN_252870
OG0141459																																																																																																																																																																																																																																																																			edi_EDI_094170								ehi_EHI_036550, ehi_EHI_068210			eiv_EIN_172630
OG0141460																																																																																																																																																																																																																																																																			edi_EDI_094120								ehi_EHI_036600			eiv_EIN_327240, eiv_EIN_472210
OG0141461																																																																																																																																																																																																																																																																			edi_EDI_061550								ehi_EHI_008420			eiv_EIN_032080, eiv_EIN_386880
OG0141462																																																																																																																																																																																																																																																																			edi_EDI_315340								ehi_EHI_200700			eiv_EIN_044060, eiv_EIN_155220
OG0141463																																																																																																																																																																																																																																																																			edi_EDI_251210								ehi_EHI_183170			eiv_EIN_284770, eiv_EIN_369370
OG0141464																																																																																																																																																																																																																																																																			edi_EDI_251290								ehi_EHI_183090			eiv_EIN_162310, eiv_EIN_180010
OG0141465																																																																																																																																																																																																																																																																			edi_EDI_129900, edi_EDI_300730								ehi_EHI_136970			eiv_EIN_391080
OG0141466																																																																																																																																																																																																																																																																			edi_EDI_319900								ehi_EHI_017020			eiv_EIN_251040, eiv_EIN_251370
OG0141467																																																																																																																																																																																																																																																																			edi_EDI_271600, edi_EDI_319660								ehi_EHI_092720			eiv_EIN_064460
OG0141468																																																																																																																																																																																																																																																																			edi_EDI_210590								ehi_EHI_105240			eiv_EIN_188050, eiv_EIN_317460
OG0141469																																																																																																																																																																																																																																																																			edi_EDI_210580								ehi_EHI_087890, ehi_EHI_105230			eiv_EIN_317680
OG0141470																																																																																																																																																																																																																																																																			edi_EDI_162200, edi_EDI_194330, edi_EDI_234190, edi_EDI_288280
OG0141471																																																																																																																																																																																																																																																																			edi_EDI_349540								ehi_EHI_028530, ehi_EHI_079240			eiv_EIN_185800
OG0141472																																																																																																																																																																																																																																																																			edi_EDI_349570								ehi_EHI_079210			eiv_EIN_005620, eiv_EIN_447830
OG0141473																																																																																																																																																																																																																																																																			edi_EDI_148260, edi_EDI_270200								ehi_EHI_141810			eiv_EIN_052310
OG0141474																																																																																																																																																																																																																																																																			edi_EDI_229590, edi_EDI_326170								ehi_EHI_012370			eiv_EIN_429030
OG0141475																																																																																																																																																																																																																																																																			edi_EDI_096210, edi_EDI_229610								ehi_EHI_052100			eiv_EIN_046680
OG0141476																																																																																																																																																																																																																																																																			edi_EDI_220500								ehi_EHI_098040			eiv_EIN_205920, eiv_EIN_296580
OG0141477																																																																																																																																																																																																																																																																			edi_EDI_338860								ehi_EHI_134680, ehi_EHI_141380			eiv_EIN_056960
OG0141478																																																																																																																																																																																																																																																																			edi_EDI_012150								ehi_EHI_125980			eiv_EIN_175760, eiv_EIN_176870
OG0141479																																																																																																																																																																																																																																																																			edi_EDI_071300, edi_EDI_253230								ehi_EHI_049730			eiv_EIN_246910
OG0141480																																																																																																																																																																																																																																																																			edi_EDI_155990, edi_EDI_320710								ehi_EHI_027910, ehi_EHI_185300
OG0141481																																																																																																																																																																																																																																																																			edi_EDI_213500								ehi_EHI_025710			eiv_EIN_369600, eiv_EIN_418090
OG0141482																																																																																																																																																																																																																																																																			edi_EDI_148160, edi_EDI_302050								ehi_EHI_049810			eiv_EIN_096930
OG0141483																																																																																																																																																																																																																																																																			edi_EDI_191410, edi_EDI_237940								ehi_EHI_114430			eiv_EIN_065440
OG0141484																																																																																																																																																																																																																																																																			edi_EDI_186800, edi_EDI_238070								ehi_EHI_156370			eiv_EIN_221980
OG0141485																																																																																																																																																																																																																																																																			edi_EDI_238130								ehi_EHI_156230			eiv_EIN_065480, eiv_EIN_065930
OG0141486																																																																																																																																																																																																																																																																			edi_EDI_032760, edi_EDI_032970								ehi_EHI_023630			eiv_EIN_033520
OG0141487																																																																																																																																																																																																																																																																			edi_EDI_032980								ehi_EHI_023620			eiv_EIN_057600, eiv_EIN_057610
OG0141488																																																																																																																																																																																																																																																																			edi_EDI_127320, edi_EDI_164160								ehi_EHI_084720			eiv_EIN_186500
OG0141489																																																																																																																																																																																																																																																																			edi_EDI_080680, edi_EDI_109480								ehi_EHI_095030			eiv_EIN_247010
OG0141490																																																																																																																																																																																																																																																																			edi_EDI_206380, edi_EDI_336920								ehi_EHI_081630			eiv_EIN_410000
OG0141491																																																																																																																																																																																																																																																																			edi_EDI_136170, edi_EDI_254740, edi_EDI_333770								ehi_EHI_184220
OG0141492																																																																																																																																																																																																																																																																			edi_EDI_254380, edi_EDI_254390								ehi_EHI_176160			eiv_EIN_085950
OG0141493																																																																																																																																																																																																																																																																			edi_EDI_053990								ehi_EHI_110580			eiv_EIN_047450, eiv_EIN_221930
OG0141494																																																																																																																																																																																																																																																																			edi_EDI_054000, edi_EDI_054010								ehi_EHI_110590			eiv_EIN_491300
OG0141495																																																																																																																																																																																																																																																																			edi_EDI_053580								ehi_EHI_111080, ehi_EHI_111190			eiv_EIN_131350
OG0141496																																																																																																																																																																																																																																																																			edi_EDI_004960								ehi_EHI_163590			eiv_EIN_281810																																																																																																																																																																																																																																																																																																																																																																																												tva_TVAG_388570
OG0141497																																																																																																																																																																																																																																																																			edi_EDI_009010, edi_EDI_309100								ehi_EHI_036500			eiv_EIN_282000
OG0141498																																																																																																																																																																																																																																																																			edi_EDI_107880, edi_EDI_147640, edi_EDI_162090								ehi_EHI_057420
OG0141499																																																																																																																																																																																																																																																																			edi_EDI_072200, edi_EDI_143780								ehi_EHI_185440			eiv_EIN_155370
OG0141500																																																																																																																																																																																																																																																																			edi_EDI_249420								ehi_EHI_086010			eiv_EIN_186270, eiv_EIN_403290
OG0141501																																																																																																																																																																																																																																																																			edi_EDI_180560, edi_EDI_318510								ehi_EHI_098760			eiv_EIN_052580
OG0141502																																																																																																																																																																																																																																																																			edi_EDI_101250, edi_EDI_301520								ehi_EHI_119900			eiv_EIN_057790
OG0141503																																																																																																																																																																																																																																																																			edi_EDI_199000, edi_EDI_301280								ehi_EHI_095950			eiv_EIN_044090
OG0141504																																																																																																																																																																																																																																																																			edi_EDI_040080, edi_EDI_308840								ehi_EHI_103870			eiv_EIN_378170
OG0141505																																																																																																																																																																																																																																																																			edi_EDI_168380								ehi_EHI_152260			eiv_EIN_075250, eiv_EIN_423420
OG0141506																																																																																																																																																																																																																																																																			edi_EDI_168340, edi_EDI_333630								ehi_EHI_152210			eiv_EIN_095650
OG0141507																																																																																																																																																																																																																																																																			edi_EDI_063590, edi_EDI_168300								ehi_EHI_147540			eiv_EIN_327940
OG0141508																																																																																																																																																																																																																																																																			edi_EDI_130150, edi_EDI_318840								ehi_EHI_033880, ehi_EHI_071350
OG0141509																																																																																																																																																																																																																																																																			edi_EDI_130330, edi_EDI_170790								ehi_EHI_176960			eiv_EIN_315260
OG0141510																																																																																																																																																																																																																																																																			edi_EDI_130720								ehi_EHI_087840			eiv_EIN_015470, eiv_EIN_015480
OG0141511																																																																																																																																																																																																																																																																			edi_EDI_130830								ehi_EHI_105170			eiv_EIN_088230, eiv_EIN_491330
OG0141512																																																																																																																																																																																																																																																																			edi_EDI_341890								ehi_EHI_024500			eiv_EIN_178420, eiv_EIN_379320
OG0141513																																																																																																																																																																																																																																																																			edi_EDI_342240								ehi_EHI_024680			eiv_EIN_524790																																																																																																																																																																																																																																																																																																																																																																																												tva_TVAG_383530
OG0141514																																																																																																																																																																																																																																																																			edi_EDI_158620								ehi_EHI_188260			eiv_EIN_064760, eiv_EIN_248180
OG0141515																																																																																																																																																																																																																																																																			edi_EDI_193950, edi_EDI_272290								ehi_EHI_075970			eiv_EIN_146150
OG0141516																																																																																																																																																																																																																																																																			edi_EDI_063630, edi_EDI_324580								ehi_EHI_147580			eiv_EIN_378200
OG0141517																																																																																																																																																																																																																																																																			edi_EDI_021930, edi_EDI_079140								ehi_EHI_155680			eiv_EIN_056750
OG0141518																																																																																																																																																																																																																																																																			edi_EDI_311740								ehi_EHI_111840			eiv_EIN_052790, eiv_EIN_184730
OG0141519																																																																																																																																																																																																																																																																			edi_EDI_005340, edi_EDI_224420, edi_EDI_227170								ehi_EHI_138920
OG0141520																																																																																																																																																																																																																																																																			edi_EDI_005350								ehi_EHI_138810			eiv_EIN_114940, eiv_EIN_427870
OG0141521																																																																																																																																																																																																																																																																			edi_EDI_005360								ehi_EHI_138800			eiv_EIN_430730, eiv_EIN_468470
OG0141522																																																																																																																																																																																																																																																																			edi_EDI_030670, edi_EDI_135120								ehi_EHI_179040			eiv_EIN_186570
OG0141523																																																																																																																																																																																																																																																																			edi_EDI_270210								ehi_EHI_141820			eiv_EIN_047120, eiv_EIN_267730
OG0141524																																																																																																																																																																																																																																																																			edi_EDI_222680, edi_EDI_270190								ehi_EHI_141800			eiv_EIN_094700
OG0141525																																																																																																																																																																																																																																																																			edi_EDI_338130								ehi_EHI_142100			eiv_EIN_087150, eiv_EIN_247190
OG0141526																																																																																																																																																																																																																																																																			edi_EDI_318640								ehi_EHI_098790			eiv_EIN_057290, eiv_EIN_092150
OG0141527																																																																																																																																																																																																																																																																			edi_EDI_318460, edi_EDI_333230								ehi_EHI_007300, ehi_EHI_133660
OG0141528																																																																																																																																																																																																																																																																			edi_EDI_273920								ehi_EHI_014150			eiv_EIN_164050, eiv_EIN_184350
OG0141529																																																																																																																																																																																																																																																																			edi_EDI_193920								ehi_EHI_076000, ehi_EHI_141790			eiv_EIN_475840
OG0141530																																																																																																																																																																																																																																																																			edi_EDI_119060, edi_EDI_193930								ehi_EHI_075990			eiv_EIN_174110
OG0141531																																																																																																																																																																																																																																																																			edi_EDI_193900								ehi_EHI_076020			eiv_EIN_129870, eiv_EIN_369660
OG0141532																																																																																																																																																																																																																																																																			edi_EDI_193690								ehi_EHI_076030, ehi_EHI_076140			eiv_EIN_053550
OG0141533																																																																																																																																																																																																																																																																			edi_EDI_166200								ehi_EHI_135050			eiv_EIN_033780, eiv_EIN_284700
OG0141534																																																																																																																																																																																																																																																																			edi_EDI_315960								ehi_EHI_080720, ehi_EHI_105970			eiv_EIN_025820
OG0141535																																																																																																																																																																																																																																																																			edi_EDI_323970, edi_EDI_324080								ehi_EHI_011060			eiv_EIN_222340
OG0141536																																																																																																																																																																																																																																																																			edi_EDI_120260, edi_EDI_234900								ehi_EHI_109820			eiv_EIN_503150
OG0141537																																																																																																																																																																																																																																																																			edi_EDI_017210								ehi_EHI_014400, ehi_EHI_176820			eiv_EIN_371490
OG0141538																																																																																																																																																																																																																																																																			edi_EDI_102200, edi_EDI_216620								ehi_EHI_156700, ehi_EHI_158260
OG0141539																																																																																																																																																																																																																																																																			edi_EDI_012990								ehi_EHI_045930, ehi_EHI_095200			eiv_EIN_168690
OG0141540																																																																																																																																																																																																																																																																			edi_EDI_244330								ehi_EHI_006730			eiv_EIN_041830, eiv_EIN_461980
OG0141541																																																																																																																																																																																																																																																																			edi_EDI_244360								ehi_EHI_006700			eiv_EIN_060190, eiv_EIN_167580
OG0141542																																																																																																																																																																																																																																																																			edi_EDI_244430								ehi_EHI_006820			eiv_EIN_018180, eiv_EIN_095160
OG0141543																																																																																																																																																																																																																																																																			edi_EDI_297850, edi_EDI_317060								ehi_EHI_138330			eiv_EIN_327920
OG0141544																																																																																																																																																																																																																																																																			edi_EDI_259510								ehi_EHI_038610			eiv_EIN_134590, eiv_EIN_176920
OG0141545																																																																																																																																																																																																																																																																			edi_EDI_186580, edi_EDI_226410								ehi_EHI_002200			eiv_EIN_079010
OG0141546																																																																																																																																																																																																																																																																			edi_EDI_096520								ehi_EHI_027490, ehi_EHI_053820			eiv_EIN_005660
OG0141547																																																																																																																																																																																																																																																																			edi_EDI_325190								ehi_EHI_102930, ehi_EHI_159800			eiv_EIN_130510
OG0141548																																																																																																																																																																																																																																																																			edi_EDI_325240								ehi_EHI_159750, ehi_EHI_189540			eiv_EIN_430190
OG0141549																																																																																																																																																																																																																																																																			edi_EDI_039370, edi_EDI_325370								ehi_EHI_159550			eiv_EIN_475580
OG0141550																																																																																																																																																																																																																																																																			edi_EDI_039380, edi_EDI_325380								ehi_EHI_159540			eiv_EIN_475570
OG0141551																																																																																																																																																																																																																																																																			edi_EDI_039500, edi_EDI_325390								ehi_EHI_159520			eiv_EIN_031870
OG0141552																																																																																																																																																																																																																																																																			edi_EDI_265870								ehi_EHI_023250, ehi_EHI_120250			eiv_EIN_080880
OG0141553																																																																																																																																																																																																																																																																			edi_EDI_022320, edi_EDI_022330								ehi_EHI_022990			eiv_EIN_403640
OG0141554																																																																																																																																																																																																																																																																			edi_EDI_011690								ehi_EHI_130740			eiv_EIN_212270, eiv_EIN_389870
OG0141555																																																																																																																																																																																																																																																																			edi_EDI_304650, edi_EDI_304660								ehi_EHI_146800			eiv_EIN_222010
OG0141556																																																																																																																																																																																																																																																																			edi_EDI_007410								ehi_EHI_091090			eiv_EIN_020190, eiv_EIN_178560
OG0141557																																																																																																																																																																																																																																																																			edi_EDI_113670, edi_EDI_113950, edi_EDI_232740, edi_EDI_273490
OG0141558																																																																																																																																																																																																																																																																			edi_EDI_187050, edi_EDI_290940								ehi_EHI_050420			eiv_EIN_031750
OG0141559																																																																																																																																																																																																																																																																			edi_EDI_290970								ehi_EHI_050390			eiv_EIN_281550, eiv_EIN_402740
OG0141560																																																																																																																																																																																																																																																																			edi_EDI_129020, edi_EDI_278240								ehi_EHI_000290, ehi_EHI_069330
OG0141561																																																																																																																																																																																																																																																																			edi_EDI_092300								ehi_EHI_096300, ehi_EHI_096310			eiv_EIN_173910
OG0141562																																																																																																																																																																																																																																																																			edi_EDI_092400								ehi_EHI_096410			eiv_EIN_274230, eiv_EIN_374330
OG0141563																																																																																																																																																																																																																																																																			edi_EDI_092700, edi_EDI_093540								ehi_EHI_096720, ehi_EHI_153630
OG0141564																																																																																																																																																																																																																																																																			edi_EDI_093240								ehi_EHI_153050, ehi_EHI_153580			eiv_EIN_398090
OG0141565																																																																																																																																																																																																																																																																			edi_EDI_093340								ehi_EHI_153160, ehi_EHI_153610			eiv_EIN_060080
OG0141566																																																																																																																																																																																																																																																																			edi_EDI_337470								ehi_EHI_060110, ehi_EHI_095880			eiv_EIN_226220
OG0141567																																																																																																																																																																																																																																																																			edi_EDI_090820								ehi_EHI_073360			eiv_EIN_018640																																																																																																																																																																																																																																																																																																																																																																tet_TTHERM_00414410
OG0141568																																																																																																																																																																																																																																																																			edi_EDI_091030								ehi_EHI_051790, ehi_EHI_105770			eiv_EIN_047160
OG0141569																																																																																																																																																																																																																																																																			edi_EDI_065010								ehi_EHI_138510			eiv_EIN_371160, eiv_EIN_507350
OG0141570																																																																																																																																																																																																																																																																			edi_EDI_064840, edi_EDI_140370								ehi_EHI_138440			eiv_EIN_224660
OG0141571																																																																																																																																																																																																																																																																			edi_EDI_244010								ehi_EHI_079070			eiv_EIN_067570, eiv_EIN_429750
OG0141572																																																																																																																																																																																																																																																																			edi_EDI_149080								ehi_EHI_153790			eiv_EIN_164510, eiv_EIN_165410
OG0141573																																																																																																																																																																																																																																																																			edi_EDI_149070								ehi_EHI_153800	ehx_EMIHUDRAFT_222817		eiv_EIN_093530
OG0141574																																																																																																																																																																																																																																																																			edi_EDI_037280, edi_EDI_344660								ehi_EHI_072050			eiv_EIN_085010
OG0141575																																																																																																																																																																																																																																																																			edi_EDI_344710								ehi_EHI_072100, ehi_EHI_094360			eiv_EIN_172760
OG0141576																																																																																																																																																																																																																																																																			edi_EDI_101750								ehi_EHI_050910			eiv_EIN_015460, eiv_EIN_390420
OG0141577																																																																																																																																																																																																																																																																			edi_EDI_077850								ehi_EHI_083100, ehi_EHI_104450			eiv_EIN_183030
OG0141578																																																																																																																																																																																																																																																																			edi_EDI_209490, edi_EDI_222320								ehi_EHI_163570			eiv_EIN_281840
OG0141579																																																																																																																																																																																																																																																																			edi_EDI_209330								ehi_EHI_022290			eiv_EIN_031860, eiv_EIN_425020
OG0141580																																																																																																																																																																																																																																																																			edi_EDI_187150, edi_EDI_209300								ehi_EHI_108630			eiv_EIN_281910
OG0141581																																																																																																																																																																																																																																																																			edi_EDI_000630, edi_EDI_118380, edi_EDI_347720								ehi_EHI_110270
OG0141582																																																																																																																																																																																																																																																																			edi_EDI_301720								ehi_EHI_027810, ehi_EHI_149010			eiv_EIN_226250
OG0141583																																																																																																																																																																																																																																																																			edi_EDI_245680								ehi_EHI_044990, ehi_EHI_050350			eiv_EIN_153290
OG0141584																																																																																																																																																																																																																																																																			edi_EDI_245900								ehi_EHI_050120			eiv_EIN_061150, eiv_EIN_178710
OG0141585																																																																																																																																																																																																																																																																			edi_EDI_185040, edi_EDI_246450								ehi_EHI_044800			eiv_EIN_419350
OG0141586																																																																																																																																																																																																																																																																			edi_EDI_085440, edi_EDI_185840								ehi_EHI_070760			eiv_EIN_084200
OG0141587																																																																																																																																																																																																																																																																			edi_EDI_026640, edi_EDI_085720								ehi_EHI_000640			eiv_EIN_085740
OG0141588																																																																																																																																																																																																																																																																			edi_EDI_085730								ehi_EHI_042680, ehi_EHI_087390			eiv_EIN_118060
OG0141589																																																																																																																																																																																																																																																																			edi_EDI_085930								ehi_EHI_087320			eiv_EIN_146160, eiv_EIN_153240
OG0141590																																																																																																																																																																																																																																																																			edi_EDI_252890		egl_EGR_04995						ehi_EHI_131980			eiv_EIN_051770
OG0141591																																																																																																																																																																																																																																																																			edi_EDI_252910								ehi_EHI_131960			eiv_EIN_051530, eiv_EIN_080420
OG0141592																																																																																																																																																																																																																																																																			edi_EDI_184010, edi_EDI_253050								ehi_EHI_074050			eiv_EIN_281690
OG0141593																																																																																																																																																																																																																																																																			edi_EDI_253090								ehi_EHI_074010			eiv_EIN_172720, eiv_EIN_281720
OG0141594																																																																																																																																																																																																																																																																			edi_EDI_171030								ehi_EHI_106100			eiv_EIN_085670, eiv_EIN_468810
OG0141595																																																																																																																																																																																																																																																																			edi_EDI_049370, edi_EDI_049380								ehi_EHI_045380			eiv_EIN_175900
OG0141596																																																																																																																																																																																																																																																																			edi_EDI_049590, edi_EDI_049600								ehi_EHI_045590			eiv_EIN_019290
OG0141597																																																																																																																																																																																																																																																																			edi_EDI_049260								ehi_EHI_045370			eiv_EIN_153780, eiv_EIN_346650
OG0141598																																																																																																																																																																																																																																																																			edi_EDI_059260								ehi_EHI_068650			eiv_EIN_111510, eiv_EIN_452760
OG0141599																																																																																																																																																																																																																																																																			edi_EDI_059230, edi_EDI_340560								ehi_EHI_068630			eiv_EIN_424890
OG0141600																																																																																																																																																																																																																																																																			edi_EDI_001670								ehi_EHI_010020, ehi_EHI_120900			eiv_EIN_173540
OG0141601																																																																																																																																																																																																																																																																			edi_EDI_001650								ehi_EHI_120880			eiv_EIN_027580, eiv_EIN_419890
OG0141602																																																																																																																																																																																																																																																																			edi_EDI_067050, edi_EDI_228260								ehi_EHI_123710			eiv_EIN_094900
OG0141603																																																																																																																																																																																																																																																																			edi_EDI_200540								ehi_EHI_173480			eiv_EIN_486960, eiv_EIN_489970
OG0141604																																																																																																																																																																																																																																																																			edi_EDI_047390								ehi_EHI_030080			eiv_EIN_399660, eiv_EIN_407980
OG0141605																																																																																																																																																																																																																																																																			edi_EDI_018030, edi_EDI_030470								ehi_EHI_004940			eiv_EIN_308170
OG0141606																																																																																																																																																																																																																																																																			edi_EDI_282690								ehi_EHI_123120, ehi_EHI_164830			eiv_EIN_175840
OG0141607																																																																																																																																																																																																																																																																			edi_EDI_113510, edi_EDI_266910								ehi_EHI_129500			eiv_EIN_224210
OG0141608																																																																																																																																																																																																																																																																			edi_EDI_135020, edi_EDI_137220								ehi_EHI_029930, ehi_EHI_162810
OG0141609																																																																																																																																																																																																																																																																			edi_EDI_079770, edi_EDI_333650								ehi_EHI_152190			eiv_EIN_390330
OG0141610																																																																																																																																																																																																																																																																			edi_EDI_023920								ehi_EHI_124490			eiv_EIN_187310, eiv_EIN_223480
OG0141611																																																																																																																																																																																																																																																																			edi_EDI_023930, edi_EDI_023940								ehi_EHI_124500			eiv_EIN_406360
OG0141612																																																																																																																																																																																																																																																																			edi_EDI_023980								ehi_EHI_124540			eiv_EIN_391550, eiv_EIN_407560
OG0141613																																																																																																																																																																																																																																																																			edi_EDI_024120								ehi_EHI_188870			eiv_EIN_267200, eiv_EIN_467730
OG0141614																																																																																																																																																																																																																																																																			edi_EDI_024160								ehi_EHI_188920			eiv_EIN_229760, eiv_EIN_345950
OG0141615																																																																																																																																																																																																																																																																			edi_EDI_014070								ehi_EHI_178510			eiv_EIN_180040, eiv_EIN_180710
OG0141616																																																																																																																																																																																																																																																																			edi_EDI_014110								ehi_EHI_178550			eiv_EIN_150970, eiv_EIN_155870
OG0141617																																																																																																																																																																																																																																																																			edi_EDI_014170								ehi_EHI_055660, ehi_EHI_058500			eiv_EIN_133850
OG0141618																																																																																																																																																																																																																																																																			edi_EDI_014210								ehi_EHI_055700			eiv_EIN_096400, eiv_EIN_177620
OG0141619																																																																																																																																																																																																																																																																			edi_EDI_048590, edi_EDI_136880								ehi_EHI_011660			eiv_EIN_171000
OG0141620																																																																																																																																																																																																																																																																			edi_EDI_283220, edi_EDI_283330								ehi_EHI_053850			eiv_EIN_249140
OG0141621																																																																																																																																																																																																																																																																			edi_EDI_256220, edi_EDI_283210								ehi_EHI_131480			eiv_EIN_175520
OG0141622																																																																																																																																																																																																																																																																			edi_EDI_044220								ehi_EHI_039710, ehi_EHI_062670			eiv_EIN_079030
OG0141623																																																																																																																																																																																																																																																																			edi_EDI_044490								ehi_EHI_055350			eiv_EIN_134420, eiv_EIN_224500
OG0141624																																																																																																																																																																																																																																																																			edi_EDI_044550								ehi_EHI_013050			eiv_EIN_185070, eiv_EIN_373990
OG0141625																																																																																																																																																																																																																																																																			edi_EDI_044670								ehi_EHI_012940			eiv_EIN_019160, eiv_EIN_019270
OG0141626																																																																																																																																																																																																																																																																			edi_EDI_044800								ehi_EHI_074810			eiv_EIN_034860, eiv_EIN_223710
OG0141627																																																																																																																																																																																																																																																																			edi_EDI_044830								ehi_EHI_012920, ehi_EHI_177440			eiv_EIN_403530
OG0141628																																																																																																																																																																																																																																																																			edi_EDI_044930								ehi_EHI_177340			eiv_EIN_210970, eiv_EIN_316980
OG0141629																																																																																																																																																																																																																																																																			edi_EDI_044940, edi_EDI_192270								ehi_EHI_177330			eiv_EIN_054890
OG0141630																																																																																																																																																																																																																																																																			edi_EDI_192240, edi_EDI_192250								ehi_EHI_177180			eiv_EIN_052370
OG0141631																																																																																																																																																																																																																																																																			edi_EDI_124550								ehi_EHI_119930			eiv_EIN_335450, eiv_EIN_371590
OG0141632																																																																																																																																																																																																																																																																			edi_EDI_136070, edi_EDI_293540								ehi_EHI_115340			eiv_EIN_409930
OG0141633																																																																																																																																																																																																																																																																			edi_EDI_030550								ehi_EHI_005010			eiv_EIN_087180																																																																																																																																																																																																																																																																																																																																																																																												tva_TVAG_570520
OG0141634																																																																																																																																																																																																																																																																			edi_EDI_300090, edi_EDI_307700								ehi_EHI_030150			eiv_EIN_229780
OG0141635																																																																																																																																																																																																																																																																			edi_EDI_295270								ehi_EHI_098540			eiv_EIN_309580, eiv_EIN_373730
OG0141636																																																																																																																																																																																																																																																																			edi_EDI_143730, edi_EDI_295410								ehi_EHI_187780			eiv_EIN_390310
OG0141637																																																																																																																																																																																																																																																																			edi_EDI_138680								ehi_EHI_001860, ehi_EHI_200340			eiv_EIN_185610
OG0141638																																																																																																																																																																																																																																																																			edi_EDI_138730								ehi_EHI_001910			eiv_EIN_087140, eiv_EIN_097790
OG0141639																																																																																																																																																																																																																																																																			edi_EDI_290610								ehi_EHI_019100			eiv_EIN_411090, eiv_EIN_470240
OG0141640																																																																																																																																																																																																																																																																			edi_EDI_055990, edi_EDI_320910								ehi_EHI_088110			eiv_EIN_368540
OG0141641																																																																																																																																																																																																																																																																			edi_EDI_206330								ehi_EHI_081680			eiv_EIN_095000, eiv_EIN_378360
OG0141642																																																																																																																																																																																																																																																																			edi_EDI_242320, edi_EDI_297270								ehi_EHI_123230			eiv_EIN_371620
OG0141643																																																																																																																																																																																																																																																																			edi_EDI_176950, edi_EDI_208320								ehi_EHI_039600			eiv_EIN_498350
OG0141644																																																																																																																																																																																																																																																																			edi_EDI_084480, edi_EDI_172530								ehi_EHI_090380			eiv_EIN_429620
OG0141645																																																																																																																																																																																																																																																																			edi_EDI_172570								ehi_EHI_112030			eiv_EIN_314570, eiv_EIN_390660
OG0141646																																																																																																																																																																																																																																																																			edi_EDI_172580								ehi_EHI_112020			eiv_EIN_079470, eiv_EIN_117890
OG0141647																																																																																																																																																																																																																																																																			edi_EDI_156940								ehi_EHI_050660			eiv_EIN_129280, eiv_EIN_408410
OG0141648																																																																																																																																																																																																																																																																			edi_EDI_076930, edi_EDI_076940								ehi_EHI_075670			eiv_EIN_398030
OG0141649																																																																																																																																																																																																																																																																			edi_EDI_077190								ehi_EHI_049180, ehi_EHI_085480			eiv_EIN_055360
OG0141650																																																																																																																																																																																																																																																																			edi_EDI_260420								ehi_EHI_112070, ehi_EHI_112180			eiv_EIN_429120
OG0141651																																																																																																																																																																																																																																																																			edi_EDI_206490, edi_EDI_271270								ehi_EHI_048840			eiv_EIN_212970
OG0141652																																																																																																																																																																																																																																																																			edi_EDI_027490								ehi_EHI_199680			eiv_EIN_090240, eiv_EIN_328060
OG0141653																																																																																																																																																																																																																																																																			edi_EDI_165210								ehi_EHI_179830			eiv_EIN_153690, eiv_EIN_306690
OG0141654																																																																																																																																																																																																																																																																			edi_EDI_165290								ehi_EHI_179910			eiv_EIN_130200, eiv_EIN_225250
OG0141655																																																																																																																																																																																																																																																																			edi_EDI_165740								ehi_EHI_167710			eiv_EIN_285920, eiv_EIN_405560
OG0141656																																																																																																																																																																																																																																																																			edi_EDI_097890								ehi_EHI_198800	ehx_EMIHUDRAFT_194435		eiv_EIN_048130
OG0141657																																																																																																																																																																																																																																																																			edi_EDI_309930								ehi_EHI_104430			eiv_EIN_023450, eiv_EIN_419270
OG0141658																																																																																																																																																																																																																																																																			edi_EDI_231820, edi_EDI_271070								ehi_EHI_106320			eiv_EIN_228370
OG0141659																																																																																																																																																																																																																																																																			edi_EDI_134790								ehi_EHI_025720, ehi_EHI_193060			eiv_EIN_079460
OG0141660																																																																																																																																																																																																																																																																			edi_EDI_009110, edi_EDI_110220								ehi_EHI_005860			eiv_EIN_027080
OG0141661																																																																																																																																																																																																																																																																			edi_EDI_281430, edi_EDI_291620								ehi_EHI_039960, ehi_EHI_150450
OG0141662																																																																																																																																																																																																																																																																			edi_EDI_193320								ehi_EHI_009390			eiv_EIN_085640, eiv_EIN_085650
OG0141663																																																																																																																																																																																																																																																																			edi_EDI_038370								ehi_EHI_152170			eiv_EIN_066080, eiv_EIN_095550
OG0141664																																																																																																																																																																																																																																																																			edi_EDI_174170								ehi_EHI_181530, ehi_EHI_181610			eiv_EIN_182960
OG0141665																																																																																																																																																																																																																																																																			edi_EDI_170260, edi_EDI_202550								ehi_EHI_192430			eiv_EIN_390610
OG0141666																																																																																																																																																																																																																																																																			edi_EDI_216330								ehi_EHI_057960			eiv_EIN_396630, eiv_EIN_397340
OG0141667																																																																																																																																																																																																																																																																			edi_EDI_216450								ehi_EHI_158340			eiv_EIN_390650, eiv_EIN_495990
OG0141668																																																																																																																																																																																																																																																																			edi_EDI_216750								ehi_EHI_158220			eiv_EIN_095780, eiv_EIN_496830
OG0141669																																																																																																																																																																																																																																																																			edi_EDI_221900								ehi_EHI_038270			eiv_EIN_313080, eiv_EIN_313110
OG0141670																																																																																																																																																																																																																																																																			edi_EDI_221770, edi_EDI_222030								ehi_EHI_038140, ehi_EHI_163490
OG0141671																																																																																																																																																																																																																																																																			edi_EDI_222270, edi_EDI_268050								ehi_EHI_163520			eiv_EIN_424930
OG0141672																																																																																																																																																																																																																																																																			edi_EDI_227740, edi_EDI_336570								ehi_EHI_011960, ehi_EHI_154320
OG0141673																																																																																																																																																																																																																																																																			edi_EDI_087100, edi_EDI_250280								ehi_EHI_020890, ehi_EHI_168840
OG0141674																																																																																																																																																																																																																																																																			edi_EDI_020490, edi_EDI_143450								ehi_EHI_187290			eiv_EIN_055200
OG0141675																																																																																																																																																																																																																																																																			edi_EDI_166880, edi_EDI_351080								ehi_EHI_073680			eiv_EIN_424860
OG0141676																																																																																																																																																																																																																																																																			edi_EDI_229060								ehi_EHI_118610			eiv_EIN_403390, eiv_EIN_404120
OG0141677																																																																																																																																																																																																																																																																			edi_EDI_028440, edi_EDI_103790								ehi_EHI_068480			eiv_EIN_073710
OG0141678																																																																																																																																																																																																																																																																			edi_EDI_160010								ehi_EHI_055990			eiv_EIN_023570, eiv_EIN_283680
OG0141679																																																																																																																																																																																																																																																																			edi_EDI_144640, edi_EDI_200880								ehi_EHI_004580			eiv_EIN_425160
OG0141680																																																																																																																																																																																																																																																																			edi_EDI_237470, edi_EDI_298930								ehi_EHI_142870			eiv_EIN_274310
OG0141681																																																																																																																																																																																																																																																																			edi_EDI_189230, edi_EDI_189340								ehi_EHI_134990			eiv_EIN_182990
OG0141682																																																																																																																																																																																																																																																																			edi_EDI_070500								ehi_EHI_025370			eiv_EIN_523690, eiv_EIN_523700
OG0141683																																																																																																																																																																																																																																																																			edi_EDI_070670								ehi_EHI_020350			eiv_EIN_522080, eiv_EIN_523830
OG0141684																																																																																																																																																																																																																																																																			edi_EDI_071060, edi_EDI_140400								ehi_EHI_138410			eiv_EIN_318940
OG0141685																																																																																																																																																																																																																																																																			edi_EDI_071070, edi_EDI_140410								ehi_EHI_138400			eiv_EIN_033920
OG0141686																																																																																																																																																																																																																																																																			edi_EDI_070290								ehi_EHI_025480, ehi_EHI_025490			eiv_EIN_523460
OG0141687																																																																																																																																																																																																																																																																			edi_EDI_162310								ehi_EHI_043540, ehi_EHI_045720			eiv_EIN_489820
OG0141688																																																																																																																																																																																																																																																																			edi_EDI_056790								ehi_EHI_099270			eiv_EIN_097980, eiv_EIN_215070
OG0141689																																																																																																																																																																																																																																																																			edi_EDI_306050								ehi_EHI_000140, ehi_EHI_155340			eiv_EIN_230120
OG0141690																																																																																																																																																																																																																																																																			edi_EDI_294720, edi_EDI_306200								ehi_EHI_155490, ehi_EHI_180380
OG0141691																																																																																																																																																																																																																																																																			edi_EDI_306290								ehi_EHI_155580			eiv_EIN_095950, eiv_EIN_224050
OG0141692																																																																																																																																																																																																																																																																			edi_EDI_306320								ehi_EHI_155610			eiv_EIN_176660, eiv_EIN_369350
OG0141693																																																																																																																																																																																																																																																																			edi_EDI_259130								ehi_EHI_074480, ehi_EHI_145500, ehi_EHI_174540
OG0141694																																																																																																																																																																																																																																																																			edi_EDI_037100								ehi_EHI_099880			eiv_EIN_024020, eiv_EIN_058570
OG0141695																																																																																																																																																																																																																																																																			edi_EDI_096230, edi_EDI_245040								ehi_EHI_037820, ehi_EHI_052120
OG0141696																																																																																																																																																																																																																																																																			edi_EDI_198700								ehi_EHI_065820			eiv_EIN_057810, eiv_EIN_184560
OG0141697																																																																																																																																																																																																																																																																			edi_EDI_198560								ehi_EHI_065860, ehi_EHI_094250			eiv_EIN_408820
OG0141698																																																																																																																																																																																																																																																																			edi_EDI_198830								ehi_EHI_006040			eiv_EIN_060360, eiv_EIN_254980
OG0141699																																																																																																																																																																																																																																																																			edi_EDI_198900								ehi_EHI_006110			eiv_EIN_526290																																																																																																																																																						ngr_NAEGRDRAFT_64909
OG0141700																																																																																																																																																																																																																																																																			edi_EDI_199100								ehi_EHI_065630, ehi_EHI_198680			eiv_EIN_403770
OG0141701																																																																																																																																																																																																																																																																			edi_EDI_199200								ehi_EHI_005980, ehi_EHI_005990			eiv_EIN_168890
OG0141702																																																																																																																																																																																																																																																																			edi_EDI_199310, edi_EDI_199330								ehi_EHI_054810, ehi_EHI_099710
OG0141703																																																																																																																																																																																																																																																																			edi_EDI_035140								ehi_EHI_056400, ehi_EHI_184210			eiv_EIN_052380
OG0141704																																																																																																																																																																																																																																																																			edi_EDI_240350								ehi_EHI_014290			eiv_EIN_162240, eiv_EIN_409950
OG0141705																																																																																																																																																																																																																																																																			edi_EDI_146070, edi_EDI_158830								ehi_EHI_093970			eiv_EIN_182360
OG0141706																																																																																																																																																																																																																																																																			edi_EDI_058370								ehi_EHI_026690, ehi_EHI_053590			eiv_EIN_497890
OG0141707																																																																																																																																																																																																																																																																			edi_EDI_308370								ehi_EHI_171320, ehi_EHI_179500			eiv_EIN_172790
OG0141708																																																																																																																																																																																																																																																																			edi_EDI_167720								ehi_EHI_049440			eiv_EIN_222100, eiv_EIN_405160
OG0141709																																																																																																																																																																																																																																																																			edi_EDI_167810, edi_EDI_336470								ehi_EHI_049520			eiv_EIN_410930
OG0141710																																																																																																																																																																																																																																																																			edi_EDI_281580								ehi_EHI_058480			eiv_EIN_057160, eiv_EIN_162020
OG0141711																																																																																																																																																																																																																																																																			edi_EDI_237410								ehi_EHI_142930			eiv_EIN_061050, eiv_EIN_128750
OG0141712																																																																																																																																																																																																																																																																			edi_EDI_228220								ehi_EHI_056670, ehi_EHI_056680			eiv_EIN_019880
OG0141713																																																																																																																																																																																																																																																																			edi_EDI_228240								ehi_EHI_056700			eiv_EIN_059080, eiv_EIN_485980
OG0141714																																																																																																																																																																																																																																																																			edi_EDI_208070								ehi_EHI_166990, ehi_EHI_188030			eiv_EIN_031220
OG0141715																																																																																																																																																																																																																																																																			edi_EDI_323240								ehi_EHI_137880			eiv_EIN_390620, eiv_EIN_419680
OG0141716																																																																																																																																																																																																																																																																			edi_EDI_323090								ehi_EHI_049350, ehi_EHI_137920			eiv_EIN_296650
OG0141717																																																																																																																																																																																																																																																																			edi_EDI_323290								ehi_EHI_137830			eiv_EIN_408250, eiv_EIN_492420
OG0141718																																																																																																																																																																																																																																																																			edi_EDI_330790, edi_EDI_347060								ehi_EHI_103630			eiv_EIN_312840
OG0141719																																																																																																																																																																																																																																																																			edi_EDI_087830, edi_EDI_346930								ehi_EHI_161640			eiv_EIN_404910
OG0141720																																																																																																																																																																																																																																																																			edi_EDI_096020								ehi_EHI_136480			eiv_EIN_087470, eiv_EIN_306440
OG0141721																																																																																																																																																																																																																																																																			edi_EDI_026470								ehi_EHI_000760			eiv_EIN_057690, eiv_EIN_344640
OG0141722																																																																																																																																																																																																																																																																			edi_EDI_026650								ehi_EHI_000630			eiv_EIN_197530																																																																																																																																																																																																																																																																																																																																																																																																																			wse_WALSEDRAFT_67318
OG0141723																																																																																																																																																																																																																																																																			edi_EDI_182670								ehi_EHI_189120			eiv_EIN_308420																																																																																																																																																		nfi_NFIA_093390
OG0141724																																																																																																																																																																																																																																																																			edi_EDI_182660								ehi_EHI_189110			eiv_EIN_186280, eiv_EIN_335580
OG0141725																																																																																																																																																																																																																																																																			edi_EDI_151030								ehi_EHI_021480																																																																																																																																																																																																																																																																																		ptm_GSPATT00029403001, ptm_GSPATT00035636001
OG0141726																																																																																																																																																																																																																																																																			edi_EDI_219580								ehi_EHI_052200, ehi_EHI_085840			eiv_EIN_047710
OG0141727																																																																																																																																																																																																																																																																			edi_EDI_147080, edi_EDI_352960								ehi_EHI_013990			eiv_EIN_132170
OG0141728																																																																																																																																																																																																																																																																			edi_EDI_243180								ehi_EHI_180290			eiv_EIN_319430, eiv_EIN_409800
OG0141729																																																																																																																																																																																																																																																																			edi_EDI_121960								ehi_EHI_197040			eiv_EIN_083490, eiv_EIN_097920
OG0141730																																																																																																																																																																																																																																																																			edi_EDI_122000								ehi_EHI_197080			eiv_EIN_020150, eiv_EIN_376940
OG0141731																																																																																																																																																																																																																																																																			edi_EDI_031570								ehi_EHI_007920			eiv_EIN_055180																																																																																																																																																																																																																																																																																																																																											spar_SPRG_00780
OG0141732																																																																																																																																																																																																																																																																			edi_EDI_031820								ehi_EHI_008110			eiv_EIN_054450, eiv_EIN_480630
OG0141733																																																																																																																																																																																																																																																																			edi_EDI_031870								ehi_EHI_008170			eiv_EIN_060530, eiv_EIN_098450
OG0141734																																																																																																																																																																																																																																																																			edi_EDI_123980								ehi_EHI_046650			eiv_EIN_254730, eiv_EIN_372950
OG0141735																																																																																																																																																																																																																																																																			edi_EDI_124030								ehi_EHI_037540			eiv_EIN_017720, eiv_EIN_410310
OG0141736																																																																																																																																																																																																																																																																			edi_EDI_318360								ehi_EHI_068620, ehi_EHI_110630			eiv_EIN_467970
OG0141737																																																																																																																																																																																																																																																																			edi_EDI_185170								ehi_EHI_143670			eiv_EIN_222330, eiv_EIN_403360
OG0141738																																																																																																																																																																																																																																																																			edi_EDI_021260, edi_EDI_021370								ehi_EHI_027770			eiv_EIN_034140
OG0141739																																																																																																																																																																																																																																																																			edi_EDI_303870								ehi_EHI_012060			eiv_EIN_148440, eiv_EIN_480850
OG0141740																																																																																																																																																																																																																																																																			edi_EDI_336180								ehi_EHI_064670, ehi_EHI_073160			eiv_EIN_344840
OG0141741																																																																																																																																																																																																																																																																			edi_EDI_336240								ehi_EHI_064610, ehi_EHI_160230			eiv_EIN_229110
OG0141742																																																																																																																																																																																																																																																																			edi_EDI_114930								ehi_EHI_132990, ehi_EHI_153700, ehi_EHI_153820
OG0141743																																																																																																																																																																																																																																																																			edi_EDI_051360								ehi_EHI_013910, ehi_EHI_164740			eiv_EIN_135080
OG0141744																																																																																																																																																																																																																																																																			edi_EDI_157720, edi_EDI_272920								ehi_EHI_166380, ehi_EHI_186360
OG0141745																																																																																																																																																																																																																																																																			edi_EDI_203920								ehi_EHI_026480			eiv_EIN_224220																																																																																																																																																																				nve_5495720
OG0141746																																																																																																																																																																																																																																																																			edi_EDI_204440								ehi_EHI_140770			eiv_EIN_411160																																																																																																																																																																																																																																																																																																																																																																																												tva_TVAG_212320
OG0141747																																																																																																																																																																																																																																																																			edi_EDI_343750								ehi_EHI_047770			eiv_EIN_044040, eiv_EIN_152780
OG0141748																																																																																																																																																																																																																																																																			edi_EDI_343150								ehi_EHI_024890, ehi_EHI_104750			eiv_EIN_152830
OG0141749																																																																																																																																																																																																																																																																			edi_EDI_095280								ehi_EHI_104480			eiv_EIN_217920, eiv_EIN_247470
OG0141750																																																																																																																																																																																																																																																																			edi_EDI_055500								ehi_EHI_144740			eiv_EIN_087460, eiv_EIN_497510
OG0141751																																																																																																																																																																																																																																																																			edi_EDI_202670								ehi_EHI_081300			eiv_EIN_278180, eiv_EIN_389860
OG0141752																																																																																																																																																																																																																																																																			edi_EDI_202720								ehi_EHI_081350, ehi_EHI_108510			eiv_EIN_359800
OG0141753																																																																																																																																																																																																																																																																			edi_EDI_202840, edi_EDI_296710								ehi_EHI_130950			eiv_EIN_047720
OG0141754																																																																																																																																																																																																																																																																			edi_EDI_304530								ehi_EHI_109000, ehi_EHI_173750			eiv_EIN_497570
OG0141755																																																																																																																																																																																																																																																																			edi_EDI_253300								ehi_EHI_019140, ehi_EHI_049800			eiv_EIN_225540
OG0141756																																																																																																																																																																																																																																																																			edi_EDI_334510								ehi_EHI_183560			eiv_EIN_083250, eiv_EIN_225140
OG0141757																																																																																																																																																																																																																																																																			edi_EDI_334520								ehi_EHI_183550			eiv_EIN_225130, eiv_EIN_424830
OG0141758																																																																																																																																																																																																																																																																			edi_EDI_334720								ehi_EHI_183440			eiv_EIN_059200, eiv_EIN_252150
OG0141759																																																																																																																																																																																																																																																																			edi_EDI_062390								ehi_EHI_016120			eiv_EIN_309590, eiv_EIN_375060
OG0141760																																																																																																																																																																																																																																																																			edi_EDI_062400, edi_EDI_062410								ehi_EHI_016130			eiv_EIN_495710
OG0141761																																																																																																																																																																																																																																																																			edi_EDI_128860								ehi_EHI_069150			eiv_EIN_058800, eiv_EIN_135240
OG0141762																																																																																																																																																																																																																																																																			edi_EDI_129260								ehi_EHI_012510, ehi_EHI_191090			eiv_EIN_486000
OG0141763																																																																																																																																																																																																																																																																			edi_EDI_129460								ehi_EHI_031260, ehi_EHI_191200			eiv_EIN_504840
OG0141764																																																																																																																																																																																																																																																																			edi_EDI_201570, edi_EDI_201590								ehi_EHI_114440, ehi_EHI_200050
OG0141765																																																																																																																																																																																																																																																																			edi_EDI_201670								ehi_EHI_114360, ehi_EHI_200240			eiv_EIN_058340
OG0141766																																																																																																																																																																																																																																																																			edi_EDI_020700								ehi_EHI_011840, ehi_EHI_087010			eiv_EIN_176700
OG0141767																																																																																																																																																																																																																																																																			edi_EDI_020710								ehi_EHI_011850, ehi_EHI_086990			eiv_EIN_117900
OG0141768																																																																																																																																																																																																																																																																			edi_EDI_272830								ehi_EHI_166470																																																																																																																																																																																																																																																																																																																																																																																															tva_TVAG_361340																											xla_121398782
OG0141769																																																																																																																																																																																																																																																																			edi_EDI_272820								ehi_EHI_024990, ehi_EHI_166480			eiv_EIN_044110
OG0141770																																																																																																																																																																																																																																																																			edi_EDI_236770								ehi_EHI_169900			eiv_EIN_096350, eiv_EIN_250230
OG0141771																																																																																																																																																																																																																																																																			edi_EDI_210340								ehi_EHI_048560, ehi_EHI_198870			eiv_EIN_399450
OG0141772																																																																																																																																																																																																																																																																			edi_EDI_029410, edi_EDI_029420								ehi_EHI_117600			eiv_EIN_096330
OG0141773																																																																																																																																																																																																																																																																			edi_EDI_029590, edi_EDI_029700								ehi_EHI_117670			eiv_EIN_281530
OG0141774																																																																																																																																																																																																																																																																				eee_113567954																																																																		ipu_108258426, ipu_108258751																																																																																																																																																																														phyp_113524893
OG0141775																																																																																																																																																																																																																																																																					egl_EGR_00018																																																																																																																																																																																																					ovi_T265_07850																																																																																																																														shx_MS3_0018221										smm_Smp_104860
OG0141776																																																																																																																																																																																																																																																																					egl_EGR_00022																																																																																																																																																																																																					ovi_T265_15360																																																																																																																														shx_MS3_0020612										smm_Smp_012280
OG0141777																																																																																																																																																																																																																																																																					egl_EGR_00026																																																																																																																																																																																																					ovi_T265_00478																																																																																																																														shx_MS3_0020610										smm_Smp_128760
OG0141778																																																																																																																																																																																																																																																																					egl_EGR_00027																																																																																																																																																																																																					ovi_T265_07285																																																																																																																														shx_MS3_0012748										smm_Smp_161210
OG0141779																																																																																																																																																																																																																																																																					egl_EGR_00056																																																																																																																																																																																																					ovi_T265_10152																																																																																																																														shx_MS3_0016206										smm_Smp_080850
OG0141780																																																																																																																																																																																																																																																																					egl_EGR_00082																																																																																																																																																																																																					ovi_T265_01338																																																																																																																														shx_MS3_0018501										smm_Smp_043860
OG0141781																																																																																																																																																																																																																																																																					egl_EGR_00085																																																																																																																																																																																																					ovi_T265_12082																																																																																																																														shx_MS3_0017028										smm_Smp_157250
OG0141782																																																																																																																																																																																																																																																																					egl_EGR_00099																																																																																																																																																																																																					ovi_T265_14413																																																																																																																														shx_MS3_0012842										smm_Smp_169660
OG0141783																																																																																																																																																																																																																																																																					egl_EGR_00118																																																																																																																																																																																																					ovi_T265_10242																																																																																																																														shx_MS3_0012120										smm_Smp_137680
OG0141784																																																																																																																																																																																																																																																																					egl_EGR_00143																																																																																																																																																																																																					ovi_T265_09168																																																																																																																														shx_MS3_0015196										smm_Smp_133580
OG0141785																																																																																																																																																																																																																																																																					egl_EGR_00145																																																																																																																																																																																																					ovi_T265_01791																																																																																																																														shx_MS3_0018259										smm_Smp_137130
OG0141786																																																																																																																																																																																																																																																																					egl_EGR_00166																																																																																																																																																																																																					ovi_T265_06119																																																																																																																														shx_MS3_0018210										smm_Smp_150140
OG0141787																																																																																																																																																																																																																																																																					egl_EGR_00183																																																																																																																																																																																																					ovi_T265_13951																																																																																																																														shx_MS3_0012278										smm_Smp_180890
OG0141788																																																																																																																																																																																																																																																																					egl_EGR_00189																																																																																																																																																																																																					ovi_T265_05788																																																																																																																														shx_MS3_0012948										smm_Smp_151500
OG0141789																																																																																																																																																																																																																																																																					egl_EGR_00267																																																																																																																																																																																																					ovi_T265_00381																																																																																																																														shx_MS3_0017049										smm_Smp_065210.1
OG0141790																																																																																																																																																																																																																																																																					egl_EGR_00302																																																																																																																																																																																																					ovi_T265_00422																																																																																																																														shx_MS3_0017906										smm_Smp_150640
OG0141791																																																																																																																																																																																																																																																																					egl_EGR_00372																																																																																																																																																																																																					ovi_T265_12455																																																																																																																														shx_MS3_0014252										smm_Smp_156520
OG0141792																																																																																																																																																																																																																																																																					egl_EGR_00378																																																																																																																																																																																																					ovi_T265_02848																																																																																																																														shx_MS3_0018564										smm_Smp_140760
OG0141793																																																																																																																																																																																																																																																																					egl_EGR_00391																																																																																																																																																																																																					ovi_T265_07187																																																																																																																														shx_MS3_0017451										smm_Smp_149000
OG0141794																																																																																																																																																																																																																																																																					egl_EGR_00427																																																																																																																																																																																																					ovi_T265_12755																																																																																																																														shx_MS3_0017929										smm_Smp_063030
OG0141795																																																																																																																																																																																																																																																																					egl_EGR_00447																																																																																																																																																																																																					ovi_T265_13681																																																																																																																														shx_MS3_0014229										smm_Smp_154890
OG0141796																																																																																																																																																																																																																																																																					egl_EGR_00474																																																																																																																																																																																																					ovi_T265_01246																																																																																																																														shx_MS3_0013069										smm_Smp_036950
OG0141797																																																																																																																																																																																																																																																																					egl_EGR_00517																																																																																																																																																																																																					ovi_T265_15423																																																																																																																														shx_MS3_0011947										smm_Smp_171540.1
OG0141798																																																																																																																																																																																																																																																																					egl_EGR_00521																																																																																																																																																																																																					ovi_T265_07319																																																																																																																														shx_MS3_0012805										smm_Smp_062640
OG0141799																																																																																																																																																																																																																																																																					egl_EGR_00564																																																																																																																																																																																																					ovi_T265_13795																																																																																																																														shx_MS3_0016770										smm_Smp_051290
OG0141800																																																																																																																																																																																																																																																																					egl_EGR_00638																																																																																																																																																																																																					ovi_T265_12634																																																																																																																														shx_MS3_0012530										smm_Smp_126900
OG0141801																																																																																																																																																																																																																																																																					egl_EGR_00673																																																																																																																																																																																																					ovi_T265_03826																																																																																																																														shx_MS3_0012167										smm_Smp_067440
OG0141802																																																																																																																																																																																																																																																																					egl_EGR_00686, egl_EGR_04753																																																																																																																																																																																																																																																																																																																																			shx_MS3_0015281										smm_Smp_047330
OG0141803																																																																																																																																																																																																																																																																					egl_EGR_00785																																																																																																																																																																																																					ovi_T265_08800																																																																																																																														shx_MS3_0015837										smm_Smp_149660
OG0141804																																																																																																																																																																																																																																																																					egl_EGR_00854																																																																																																																																																																																																					ovi_T265_03935																																																																																																																														shx_MS3_0013411										smm_Smp_134870
OG0141805																																																																																																																																																																																																																																																																					egl_EGR_00884																																																																																																																																																																																																																																																																																																																																			shx_MS3_0015905										smm_Smp_143280, smm_Smp_143290
OG0141806																																																																																																																																																																																																																																																																					egl_EGR_00893, egl_EGR_00894, egl_EGR_00895, egl_EGR_00896
OG0141807																																																																																																																																																																																																																																																																					egl_EGR_00897																																																																																																																																																																																																					ovi_T265_08242																																																																																																																														shx_MS3_0014576										smm_Smp_141680
OG0141808																																																																																																																																																																																																																																																																					egl_EGR_00974																																																																																																																																																																																																					ovi_T265_05216, ovi_T265_15078, ovi_T265_15880
OG0141809																																																																																																																																																																																																																																																																					egl_EGR_00991																																																																																																																																																																																																					ovi_T265_04955																																																																																																																														shx_MS3_0018026										smm_Smp_174490
OG0141810																																																																																																																																																																																																																																																																					egl_EGR_01116																																																																																																																																																																																																					ovi_T265_07249																																																																																																																														shx_MS3_0014770										smm_Smp_081440
OG0141811																																																																																																																																																																																																																																																																					egl_EGR_01128																																																																																																																																																																																																					ovi_T265_09513																																																																																																																														shx_MS3_0016139										smm_Smp_154490
OG0141812																																																																																																																																																																																																																																																																					egl_EGR_01139																																																																																																																																																																																																					ovi_T265_09504																																																																																																																														shx_MS3_0015329										smm_Smp_155380
OG0141813																																																																																																																																																																																																																																																																					egl_EGR_01208																																																																																																																																																																																																					ovi_T265_11621																																																																																																																														shx_MS3_0013267										smm_Smp_204230
OG0141814																																																																																																																																																																																																																																																																					egl_EGR_01238																																																																																																																																																																																																					ovi_T265_02394, ovi_T265_03146, ovi_T265_13668
OG0141815																																																																																																																																																																																																																																																																					egl_EGR_01262																																																																																																																																																																																																					ovi_T265_10544																																																																																																																														shx_MS3_0017244										smm_Smp_167800
OG0141816																																																																																																																																																																																																																																																																					egl_EGR_01314																																																																																																																																																																																																					ovi_T265_00310, ovi_T265_14297, ovi_T265_14298
OG0141817																																																																																																																																																																																																																																																																					egl_EGR_01338																																																																																																																																																																																																					ovi_T265_00447																																																																																																																														shx_MS3_0014496										smm_Smp_171300
OG0141818																																																																																																																																																																																																																																																																					egl_EGR_01377																																																																																																																																																																																																					ovi_T265_03608																																																																																																																														shx_MS3_0017064										smm_Smp_065370.1
OG0141819																																																																																																																																																																																																																																																																					egl_EGR_01378																																																																																																																																																																																																					ovi_T265_01216																																																																																																																														shx_MS3_0011958										smm_Smp_122830
OG0141820																																																																																																																																																																																																																																																																					egl_EGR_01383																																																																																																																																																																																																					ovi_T265_01364																																																																																																																														shx_MS3_0014268										smm_Smp_063680
OG0141821																																																																																																																																																																																																																																																																					egl_EGR_01401																																																																																																																																																																																																					ovi_T265_05281																																																																																																																														shx_MS3_0014447										smm_Smp_179660
OG0141822																																																																																																																																																																																																																																																																					egl_EGR_01473																																																																																																																																																																																																					ovi_T265_08225																																																																																																																														shx_MS3_0016617										smm_Smp_044770
OG0141823																																																																																																																																																																																																																																																																					egl_EGR_01480																																																																																																																																																																																																					ovi_T265_03960																																																																																																																														shx_MS3_0018861										smm_Smp_070020
OG0141824																																																																																																																																																																																																																																																																					egl_EGR_01481																																																																																																																																																																																																					ovi_T265_11225																																																																																																																														shx_MS3_0012863										smm_Smp_145080
OG0141825																																																																																																																																																																																																																																																																					egl_EGR_01500																																																																																																																																																																																																					ovi_T265_09215																																																																																																																														shx_MS3_0019748										smm_Smp_032490
OG0141826																																																																																																																																																																																																																																																																					egl_EGR_01505																																																																																																																																																																																																					ovi_T265_05738																																																																																																																														shx_MS3_0017452										smm_Smp_149010
OG0141827																																																																																																																																																																																																																																																																					egl_EGR_01514																																																																																																																																																																																																					ovi_T265_03980																																																																																																																														shx_MS3_0018889										smm_Smp_095670
OG0141828																																																																																																																																																																																																																																																																					egl_EGR_01515																																																																																																																																																																																																					ovi_T265_13376																																																																																																																														shx_MS3_0017434										smm_Smp_148870
OG0141829																																																																																																																																																																																																																																																																					egl_EGR_01524																																																																																																																																																																																																					ovi_T265_02438																																																																																																																														shx_MS3_0017836										smm_Smp_143460
OG0141830																																																																																																																																																																																																																																																																					egl_EGR_01554																																																																																																																																																																																																					ovi_T265_14502																																																																																																																														shx_MS3_0012373										smm_Smp_043220
OG0141831																																																																																																																																																																																																																																																																					egl_EGR_01593																																																																																																																																																																																																					ovi_T265_12943																																																																																																																														shx_MS3_0012253										smm_Smp_158810
OG0141832																																																																																																																																																																																																																																																																					egl_EGR_01625																																																																																																																																																																																																					ovi_T265_13404																																																																																																																														shx_MS3_0017868										smm_Smp_146050
OG0141833																																																																																																																																																																																																																																																																					egl_EGR_01651																																																																																																																																																																																																					ovi_T265_03294																																																																																																																														shx_MS3_0012919										smm_Smp_015980
OG0141834																																																																																																																																																																																																																																																																					egl_EGR_01662																																																																																																																																																																																																					ovi_T265_04881																																																																																																																														shx_MS3_0017023										smm_Smp_159380
OG0141835																																																																																																																																																																																																																																																																					egl_EGR_01664																																																																																																																																																																																																					ovi_T265_15405																																																																																																																														shx_MS3_0019264										smm_Smp_136930
OG0141836																																																																																																																																																																																																																																																																					egl_EGR_01684																																																																																																																																																																																																					ovi_T265_08905																																																																																																																														shx_MS3_0019284										smm_Smp_180790
OG0141837																																																																																																																																																																																																																																																																					egl_EGR_01709																																																																																																																																																																																																					ovi_T265_01997																																																																																																																														shx_MS3_0012387										smm_Smp_145460
OG0141838																																																																																																																																																																																																																																																																					egl_EGR_01748																																																																																																																																																																																																					ovi_T265_09734																																																																																																																														shx_MS3_0019600										smm_Smp_048420
OG0141839																																																																																																																																																																																																																																																																					egl_EGR_01786																																																																																																																																																																																																					ovi_T265_00105																																																																																																																														shx_MS3_0016525										smm_Smp_140590
OG0141840																																																																																																																																																																																																																																																																					egl_EGR_01796																																																																																																																																																																																																					ovi_T265_11265																																																																																																																														shx_MS3_0015420										smm_Smp_160820
OG0141841																																																																																																																																																																																																																																																																					egl_EGR_01800																																																																																																																																																																																																					ovi_T265_07042																																																																																																																														shx_MS3_0013772										smm_Smp_035210
OG0141842																																																																																																																																																																																																																																																																					egl_EGR_01804																																																																																																																																																																																																					ovi_T265_05300																																																																																																																														shx_MS3_0019984										smm_Smp_105780
OG0141843																																																																																																																																																																																																																																																																					egl_EGR_01810																																																																																																																																																																																																					ovi_T265_01923																																																																																																																														shx_MS3_0016607										smm_Smp_057210
OG0141844																																																																																																																																																																																																																																																																					egl_EGR_01843																																																																																																																																																																																																					ovi_T265_06254																																																																																																																														shx_MS3_0016596										smm_Smp_140250
OG0141845																																																																																																																																																																																																																																																																					egl_EGR_01852																																																																																																																																																																																																					ovi_T265_06704																																																																																																																														shx_MS3_0013475										smm_Smp_148110
OG0141846																																																																																																																																																																																																																																																																					egl_EGR_01857																																																																																																																																																																																																					ovi_T265_14512																																																																																																																														shx_MS3_0014171										smm_Smp_025670
OG0141847																																																																																																																																																																																																																																																																					egl_EGR_01879																																																																																																																																																																																																					ovi_T265_08728																																																																																																																														shx_MS3_0020198										smm_Smp_028050
OG0141848																																																																																																																																																																																																																																																																					egl_EGR_01884																																																																																																																																																																																																					ovi_T265_08862																																																																																																																														shx_MS3_0014085										smm_Smp_176420
OG0141849																																																																																																																																																																																																																																																																					egl_EGR_01938																																																																																																																																																																																																					ovi_T265_03041																																																																																																																														shx_MS3_0017615										smm_Smp_068240
OG0141850																																																																																																																																																																																																																																																																					egl_EGR_01957																																																																																																																																																																																																					ovi_T265_08427																																																																																																																														shx_MS3_0015262										smm_Smp_132010
OG0141851																																																																																																																																																																																																																																																																					egl_EGR_01981																																																																																																																																																																																																					ovi_T265_10965																																																																																																																														shx_MS3_0019347										smm_Smp_011860
OG0141852																																																																																																																																																																																																																																																																					egl_EGR_01993																																																																																																																																																																																																					ovi_T265_00949																																																																																																																														shx_MS3_0013853										smm_Smp_134290
OG0141853																																																																																																																																																																																																																																																																					egl_EGR_02008																																																																																																																																																																																																					ovi_T265_08674																																																																																																																														shx_MS3_0020726										smm_Smp_038440
OG0141854																																																																																																																																																																																																																																																																					egl_EGR_02044																																																																																																																																																																																																																																																																																																																																			shx_MS3_0012999, shx_MS3_0019835										smm_Smp_143670
OG0141855																																																																																																																																																																																																																																																																					egl_EGR_02086																																																																																																																																																																																																					ovi_T265_15562																																																																																																																														shx_MS3_0013435										smm_Smp_123470
OG0141856																																																																																																																																																																																																																																																																					egl_EGR_02106																																																																																																																																																																																																					ovi_T265_14690																																																																																																																														shx_MS3_0011897										smm_Smp_126420
OG0141857																																																																																																																																																																																																																																																																					egl_EGR_02127																																																																																																																																																																																																					ovi_T265_02536																																																																																																																														shx_MS3_0020316										smm_Smp_018570
OG0141858																																																																																																																																																																																																																																																																					egl_EGR_02139																																																																																																																																																																																																					ovi_T265_02540																																																																																																																														shx_MS3_0020312										smm_Smp_132320
OG0141859																																																																																																																																																																																																																																																																					egl_EGR_02181																																																																																																																																																																																																					ovi_T265_08139																																																																																																																														shx_MS3_0013228										smm_Smp_138290
OG0141860																																																																																																																																																																																																																																																																					egl_EGR_02190																																																																																																																																																																																																					ovi_T265_00587																																																																																																																														shx_MS3_0013431										smm_Smp_021340.1
OG0141861																																																																																																																																																																																																																																																																					egl_EGR_02220, egl_EGR_06591, egl_EGR_06593, egl_EGR_08586
OG0141862																																																																																																																																																																																																																																																																					egl_EGR_02224																																																																																																																																																																																																					ovi_T265_14602																																																																																																																														shx_MS3_0015252										smm_Smp_017830.1
OG0141863																																																																																																																																																																																																																																																																					egl_EGR_02236																																																																																																																																																																																																					ovi_T265_14242																																																																																																																														shx_MS3_0013985										smm_Smp_161070
OG0141864																																																																																																																																																																																																																																																																					egl_EGR_02253																																																																																																																																																																																																					ovi_T265_14111																																																																																																																														shx_MS3_0011618										smm_Smp_174960
OG0141865																																																																																																																																																																																																																																																																					egl_EGR_02316																																																																																																																																																																																																					ovi_T265_06892																																																																																																																														shx_MS3_0019182										smm_Smp_012070
OG0141866																																																																																																																																																																																																																																																																					egl_EGR_02320																																																																																																																																																																																																					ovi_T265_04577																																																																																																																														shx_MS3_0020523										smm_Smp_157730
OG0141867																																																																																																																																																																																																																																																																					egl_EGR_02334																																																																																																																																																																																																					ovi_T265_09512																																																																																																																														shx_MS3_0020557										smm_Smp_025360
OG0141868																																																																																																																																																																																																																																																																					egl_EGR_02383																																																																																																																																																																																																					ovi_T265_06690																																																																																																																														shx_MS3_0015998										smm_Smp_146830
OG0141869																																																																																																																																																																																																																																																																					egl_EGR_02395																																																																																																																																																																																																					ovi_T265_03421																																																																																																																														shx_MS3_0016794										smm_Smp_044680
OG0141870																																																																																																																																																																																																																																																																					egl_EGR_02461																																																																																																																																																																																																					ovi_T265_08593																																																																																																																														shx_MS3_0014761										smm_Smp_162980
OG0141871																																																																																																																																																																																																																																																																					egl_EGR_02485																																																																																																																																																																																																					ovi_T265_14743																																																																																																																														shx_MS3_0015328										smm_Smp_155390
OG0141872																																																																																																																																																																																																																																																																					egl_EGR_02511																																																																																																																																																																																																					ovi_T265_14664																																																																																																																														shx_MS3_0018583										smm_Smp_103090
OG0141873																																																																																																																																																																																																																																																																					egl_EGR_02525																																																																																																																																																																																																					ovi_T265_07997																																																																																																																														shx_MS3_0016125										smm_Smp_171470
OG0141874																																																																																																																																																																																																																																																																					egl_EGR_02532																																																																																																																																																																																																					ovi_T265_07247																																																																																																																														shx_MS3_0016067										smm_Smp_133310
OG0141875																																																																																																																																																																																																																																																																					egl_EGR_02533																																																																																																																																																																																																					ovi_T265_10234, ovi_T265_16363																																																																																																																																								smm_Smp_159520
OG0141876																																																																																																																																																																																																																																																																					egl_EGR_02602																																																																																																																																																																																																																																																																																																																																			shx_MS3_0014908										smm_Smp_180210, smm_Smp_187960
OG0141877																																																																																																																																																																																																																																																																					egl_EGR_02652																																																																																																																																																																																																					ovi_T265_03925																																																																																																																														shx_MS3_0013195										smm_Smp_138480
OG0141878																																																																																																																																																																																																																																																																					egl_EGR_02657																																																																																																																																																																																																					ovi_T265_03150																																																																																																																														shx_MS3_0018969										smm_Smp_159630
OG0141879																																																																																																																																																																																																																																																																					egl_EGR_02664																																																																																																																																																																																																					ovi_T265_02005																																																																																																																														shx_MS3_0019068										smm_Smp_097090.1
OG0141880																																																																																																																																																																																																																																																																					egl_EGR_02691																																																																																																																																																																																																					ovi_T265_00506																																																																																																																														shx_MS3_0013402										smm_Smp_134800
OG0141881																																																																																																																																																																																																																																																																					egl_EGR_02770																																																																																																																																																																																																					ovi_T265_07838																																																																																																																														shx_MS3_0016158										smm_Smp_171780
OG0141882																																																																																																																																																																																																																																																																					egl_EGR_02826																																																																																																																																																																																																					ovi_T265_07885																																																																																																																														shx_MS3_0020530										smm_Smp_065810
OG0141883																																																																																																																																																																																																																																																																					egl_EGR_02862																																																																																																																																																																																																					ovi_T265_07832																																																																																																																														shx_MS3_0016360										smm_Smp_158740
OG0141884																																																																																																																																																																																																																																																																					egl_EGR_02911																																																																																																																																																																																																					ovi_T265_06637																																																																																																																														shx_MS3_0019991										smm_Smp_015100
OG0141885																																																																																																																																																																																																																																																																					egl_EGR_02928																																																																																																																																																																																																					ovi_T265_10595																																																																																																																														shx_MS3_0013343										smm_Smp_196090
OG0141886																																																																																																																																																																																																																																																																					egl_EGR_03023																																																																																																																																																																																																					ovi_T265_06474																																																																																																																														shx_MS3_0020145										smm_Smp_019260.1
OG0141887																																																																																																																																																																																																																																																																					egl_EGR_03065, egl_EGR_03066																																																																																																																																																																																																																																																																																																																																			shx_MS3_0015375										smm_Smp_175580
OG0141888																																																																																																																																																																																																																																																																					egl_EGR_03228																																																																																																																																																																																																					ovi_T265_07141																																																																																																																														shx_MS3_0012963										smm_Smp_078700
OG0141889																																																																																																																																																																																																																																																																					egl_EGR_03260																																																																																																																																																																																																					ovi_T265_05167																																																																																																																														shx_MS3_0018666										smm_Smp_169780
OG0141890																																																																																																																																																																																																																																																																					egl_EGR_03276																																																																																																																																																																																																					ovi_T265_10525																																																																																																																														shx_MS3_0018345										smm_Smp_143410
OG0141891																																																																																																																																																																																																																																																																					egl_EGR_03306																																																																																																																																																																																																					ovi_T265_11084																																																																																																																														shx_MS3_0012042										smm_Smp_168040
OG0141892																																																																																																																																																																																																																																																																					egl_EGR_03328, egl_EGR_10378, egl_EGR_10381																																																																																																																																																																																																																																																																																																																																													smm_Smp_203410
OG0141893																																																																																																																																																																																																																																																																					egl_EGR_03433																																																																																																																																																																																																					ovi_T265_13927																																																																																																																														shx_MS3_0018511										smm_Smp_147590
OG0141894																																																																																																																																																																																																																																																																					egl_EGR_03435																																																																																																																																																																																																					ovi_T265_00022																																																																																																																														shx_MS3_0015131										smm_Smp_124600
OG0141895																																																																																																																																																																																																																																																																					egl_EGR_03483																																																																																																																																																																																																					ovi_T265_00568																																																																																																																														shx_MS3_0020399										smm_Smp_017350
OG0141896																																																																																																																																																																																																																																																																					egl_EGR_03536, egl_EGR_08095, egl_EGR_08909, egl_EGR_08911
OG0141897																																																																																																																																																																																																																																																																					egl_EGR_03561																																																																																																																																																																																																					ovi_T265_04938																																																																																																																														shx_MS3_0011763										smm_Smp_076450
OG0141898																																																																																																																																																																																																																																																																					egl_EGR_03566																																																																																																																																																																																																					ovi_T265_13540																																																																																																																														shx_MS3_0011772										smm_Smp_076370
OG0141899																																																																																																																																																																																																																																																																					egl_EGR_03572																																																																																																																																																																																																					ovi_T265_13382																																																																																																																														shx_MS3_0020567										smm_Smp_135890
OG0141900																																																																																																																																																																																																																																																																					egl_EGR_03574																																																																																																																																																																																																					ovi_T265_01597																																																																																																																														shx_MS3_0016632										smm_Smp_053470
OG0141901																																																																																																																																																																																																																																																																					egl_EGR_03633, egl_EGR_03634																																																																																																																																																																																																																																																																																																																																			shx_MS3_0016773										smm_Smp_149550
OG0141902																																																																																																																																																																																																																																																																					egl_EGR_03721																																																																																																																																																																																																																																																																																																																																			shx_MS3_0016338										smm_Smp_104760, smm_Smp_180670
OG0141903																																																																																																																																																																																																																																																																					egl_EGR_03732																																																																																																																																																																																																					ovi_T265_08536																																																																																																																														shx_MS3_0019654										smm_Smp_157850
OG0141904																																																																																																																																																																																																																																																																					egl_EGR_03747																																																																																																																																																																																																					ovi_T265_00762																																																																																																																														shx_MS3_0016513										smm_Smp_125820
OG0141905																																																																																																																																																																																																																																																																					egl_EGR_03800, egl_EGR_03801																																																																																																																																																																																																					ovi_T265_01780																																																																																																																														shx_MS3_0014512
OG0141906																																																																																																																																																																																																																																																																					egl_EGR_03815																																																																																																																																																																																																					ovi_T265_06774																																																																																																																														shx_MS3_0012276										smm_Smp_105180
OG0141907																																																																																																																																																																																																																																																																					egl_EGR_03816																																																																																																																																																																																																					ovi_T265_00359																																																																																																																														shx_MS3_0016455										smm_Smp_148330
OG0141908																																																																																																																																																																																																																																																																					egl_EGR_03877																																																																																																																																																																																																					ovi_T265_12703																																																																																																																														shx_MS3_0018741										smm_Smp_175270
OG0141909																																																																																																																																																																																																																																																																					egl_EGR_03885																																																																																																																																																																																																					ovi_T265_01046																																																																																																																														shx_MS3_0017790										smm_Smp_150740
OG0141910																																																																																																																																																																																																																																																																					egl_EGR_03969																																																																																																																																																																																																					ovi_T265_03818																																																																																																																														shx_MS3_0014073										smm_Smp_141740
OG0141911																																																																																																																																																																																																																																																																					egl_EGR_03970																																																																																																																																																																																																					ovi_T265_03817																																																																																																																														shx_MS3_0014074										smm_Smp_196990
OG0141912																																																																																																																																																																																																																																																																					egl_EGR_04019																																																																																																																																																																																																					ovi_T265_13228																																																																																																																														shx_MS3_0013765										smm_Smp_141180
OG0141913																																																																																																																																																																																																																																																																					egl_EGR_04020																																																																																																																																																																																																					ovi_T265_02810																																																																																																																														shx_MS3_0012079										smm_Smp_083680
OG0141914																																																																																																																																																																																																																																																																					egl_EGR_04024																																																																																																																																																																																																					ovi_T265_02971																																																																																																																														shx_MS3_0016501										smm_Smp_125730
OG0141915																																																																																																																																																																																																																																																																					egl_EGR_04040																																																																																																																																																																																																					ovi_T265_08518																																																																																																																														shx_MS3_0017371										smm_Smp_166300
OG0141916																																																																																																																																																																																																																																																																					egl_EGR_04053																																																																																																																																																																																																					ovi_T265_14637																																																																																																																														shx_MS3_0020079										smm_Smp_094320
OG0141917																																																																																																																																																																																																																																																																					egl_EGR_04063																																																																																																																																																																																																					ovi_T265_04145																																																																																																																														shx_MS3_0019524										smm_Smp_054810
OG0141918																																																																																																																																																																																																																																																																					egl_EGR_04069																																																																																																																																																																																																					ovi_T265_08803																																																																																																																														shx_MS3_0014195										smm_Smp_007330
OG0141919																																																																																																																																																																																																																																																																					egl_EGR_04070																																																																																																																																																																																																					ovi_T265_14607																																																																																																																														shx_MS3_0016530										smm_Smp_034090
OG0141920																																																																																																																																																																																																																																																																					egl_EGR_04205																																																																																																																																																																																																					ovi_T265_07030																																																																																																																														shx_MS3_0019513										smm_Smp_165100
OG0141921																																																																																																																																																																																																																																																																					egl_EGR_04238																																																																																																																																																																																																					ovi_T265_00730																																																																																																																														shx_MS3_0019906										smm_Smp_167340
OG0141922																																																																																																																																																																																																																																																																					egl_EGR_04266																																																																																																																																																																																																					ovi_T265_09674																																																																																																																														shx_MS3_0017349										smm_Smp_212430
OG0141923																																																																																																																																																																																																																																																																					egl_EGR_04267																																																																																											loa_LOAG_13182																																																																																																																																																																																																																																								shx_MS3_0017348										smm_Smp_212440
OG0141924																																																																																																																																																																																																																																																																					egl_EGR_04269																																																																																																																																																																																																					ovi_T265_07018																																																																																																																														shx_MS3_0018476										smm_Smp_026300
OG0141925																																																																																																																																																																																																																																																																					egl_EGR_04289																																																																																																																																																																																																																																																																																																																																			shx_MS3_0018473										smm_Smp_136370, smm_Smp_136380.1
OG0141926																																																																																																																																																																																																																																																																					egl_EGR_04357																																																																																																																																																																																																					ovi_T265_00944																																																																																																																														shx_MS3_0019316										smm_Smp_179890
OG0141927																																																																																																																																																																																																																																																																					egl_EGR_04402																																																																																																																																																																																																					ovi_T265_08860, ovi_T265_13970																																																																																																																																								smm_Smp_005140
OG0141928																																																																																																																																																																																																																																																																					egl_EGR_04409																																																																																																																																																																																																					ovi_T265_14723																																																																																																																																								smm_Smp_147380, smm_Smp_193600
OG0141929																																																																																																																																																																																																																																																																					egl_EGR_04428																																																																																																																																																																																																					ovi_T265_10255																																																																																																																																								smm_Smp_104450, smm_Smp_104460
OG0141930																																																																																																																																																																																																																																																																					egl_EGR_04446																																																																																																																																																																																																					ovi_T265_00597																																																																																																																														shx_MS3_0019011										smm_Smp_074040
OG0141931																																																																																																																																																																																																																																																																					egl_EGR_04465																																																																																																																																																																																																																																																																																																																																			shx_MS3_0013350										smm_Smp_138460, smm_Smp_144360
OG0141932																																																																																																																																																																																																																																																																					egl_EGR_04478																																																																																																																																																																																																					ovi_T265_01167																																																																																																																														shx_MS3_0018480										smm_Smp_127500
OG0141933																																																																																																																																																																																																																																																																					egl_EGR_04479																																																																																																																																																																																																					ovi_T265_01492																																																																																																																														shx_MS3_0015873										smm_Smp_161510
OG0141934																																																																																																																																																																																																																																																																					egl_EGR_04482																																																																																																																																																																																																					ovi_T265_14932																																																																																																																														shx_MS3_0015897										smm_Smp_143340
OG0141935																																																																																																																																																																																																																																																																					egl_EGR_04535, egl_EGR_09031, egl_EGR_09339, egl_EGR_10972
OG0141936																																																																																																																																																																																																																																																																					egl_EGR_04566																																																																																																																																																																																																					ovi_T265_09684																																																																																																																														shx_MS3_0019206										smm_Smp_011640
OG0141937																																																																																																																																																																																																																																																																					egl_EGR_04591, egl_EGR_05845, egl_EGR_05846, egl_EGR_05847
OG0141938																																																																																																																																																																																																																																																																					egl_EGR_04755																																																																																																																																																																																																					ovi_T265_08172																																																																																																																														shx_MS3_0018575										smm_Smp_080420
OG0141939																																																																																																																																																																																																																																																																					egl_EGR_04820																																																																																																																																																																																																					ovi_T265_09599																																																																																																																														shx_MS3_0017125										smm_Smp_011010
OG0141940																																																																																																																																																																																																																																																																					egl_EGR_04834																																																																																																																																																																																																					ovi_T265_13597																																																																																																																														shx_MS3_0016294										smm_Smp_078550
OG0141941																																																																																																																																																																																																																																																																					egl_EGR_04920																																																																																																																																																																																																					ovi_T265_03240																																																																																																																														shx_MS3_0018716										smm_Smp_176640
OG0141942																																																																																																																																																																																																																																																																					egl_EGR_04983																																																																																																																																																																																																					ovi_T265_03308																																																																																																																														shx_MS3_0016721										smm_Smp_128170
OG0141943																																																																																																																																																																																																																																																																					egl_EGR_05022																																																																																																																																																																																																					ovi_T265_00466																																																																																																																																								smm_Smp_146950, smm_Smp_208030
OG0141944																																																																																																																																																																																																																																																																					egl_EGR_05054																																																																																																																																																																																																					ovi_T265_01383																																																																																																																														shx_MS3_0013464										smm_Smp_121960
OG0141945																																																																																																																																																																																																																																																																					egl_EGR_05090																																																																																																																																																																																																					ovi_T265_08051																																																																																																																														shx_MS3_0018990										smm_Smp_194680
OG0141946																																																																																																																																																																																																																																																																					egl_EGR_05115, egl_EGR_07609, egl_EGR_07611																																																																																																																																																																																																					ovi_T265_10810
OG0141947																																																																																																																																																																																																																																																																					egl_EGR_05196, egl_EGR_05553, egl_EGR_10649, egl_EGR_10688
OG0141948																																																																																																																																																																																																																																																																					egl_EGR_05205																																																																																																																																																																																																					ovi_T265_04899																																																																																																																														shx_MS3_0019546										smm_Smp_186630
OG0141949																																																																																																																																																																																																																																																																					egl_EGR_05225																																																																																																																																																																																																					ovi_T265_05434																																																																																																																														shx_MS3_0015345										smm_Smp_140940
OG0141950																																																																																																																																																																																																																																																																					egl_EGR_05258																																																																																																																																																																																																					ovi_T265_14537																																																																																																																														shx_MS3_0015398										smm_Smp_208090
OG0141951																																																																																																																																																																																																																																																																					egl_EGR_05333																																																																																																																																																																																																					ovi_T265_05336																																																																																																																														shx_MS3_0014606										smm_Smp_160710
OG0141952																																																																																																																																																																																																																																																																					egl_EGR_05350, egl_EGR_05351																																																																																																																																																																																																					ovi_T265_12596																																																																																																																																								smm_Smp_000780
OG0141953																																																																																																																																																																																																																																																																					egl_EGR_05405, egl_EGR_08963, egl_EGR_09954, egl_EGR_10283
OG0141954																																																																																																																																																																																																																																																																					egl_EGR_05476																																																																																																																																																																																																					ovi_T265_10914																																																																																																																														shx_MS3_0017250										smm_Smp_084060
OG0141955																																																																																																																																																																																																																																																																					egl_EGR_05549																																																																																																																																																																																																					ovi_T265_07218																																																																																																																														shx_MS3_0014317										smm_Smp_023170
OG0141956																																																																																																																																																																																																																																																																					egl_EGR_05558																																																																																																																																																																																																					ovi_T265_08676																																																																																																																														shx_MS3_0016318										smm_Smp_095250
OG0141957																																																																																																																																																																																																																																																																					egl_EGR_05575																																																																																																																																																																																																					ovi_T265_15476																																																																																																																														shx_MS3_0019121										smm_Smp_202830
OG0141958																																																																																																																																																																																																																																																																					egl_EGR_05619																																																																																																																																																																																																					ovi_T265_05746																																																																																																																														shx_MS3_0014182										smm_Smp_173410
OG0141959																																																																																																																																																																																																																																																																					egl_EGR_05626																																																																																																																																																																																																					ovi_T265_02956																																																																																																																														shx_MS3_0014070										smm_Smp_180800
OG0141960																																																																																																																																																																																																																																																																					egl_EGR_05669																																																																																																																																																																																																					ovi_T265_00741																																																																																																																														shx_MS3_0013684										smm_Smp_019950
OG0141961																																																																																																																																																																																																																																																																					egl_EGR_05751																																																																																																																																																																																																					ovi_T265_08123																																																																																																																														shx_MS3_0015706										smm_Smp_129520
OG0141962																																																																																																																																																																																																																																																																					egl_EGR_05767																																																																																																																																																																																																					ovi_T265_08912																																																																																																																														shx_MS3_0018049										smm_Smp_168240
OG0141963																																																																																																																																																																																																																																																																					egl_EGR_05772, egl_EGR_06731																																																																																																																																																																																																																																																																																																																																			shx_MS3_0015701										smm_Smp_013630
OG0141964																																																																																																																																																																																																																																																																					egl_EGR_05958																																																																																																																																																																																																					ovi_T265_00578																																																																																																																														shx_MS3_0019970										smm_Smp_073280
OG0141965																																																																																																																																																																																																																																																																					egl_EGR_05985																																																																																																																																																																																																					ovi_T265_02569																																																																																																																														shx_MS3_0019663										smm_Smp_148690
OG0141966																																																																																																																																																																																																																																																																					egl_EGR_06034																																																																																																																																																																																																					ovi_T265_07628																																																																																																																														shx_MS3_0020142										smm_Smp_019200
OG0141967																																																																																																																																																																																																																																																																					egl_EGR_06094																																																																																																																																																																																																					ovi_T265_08802																																																																																																																														shx_MS3_0014165										smm_Smp_025750
OG0141968																																																																																																																																																																																																																																																																					egl_EGR_06098																																																																																																																																																																																																					ovi_T265_01793																																																																																																																														shx_MS3_0014159										smm_Smp_025860
OG0141969																																																																																																																																																																																																																																																																					egl_EGR_06143																																																																																																																																																																																																					ovi_T265_13952																																																																																																																														shx_MS3_0012141										smm_Smp_155620
OG0141970																																																																																																																																																																																																																																																																					egl_EGR_06328																																																																																																																																																																																																					ovi_T265_12561																																																																																																																														shx_MS3_0018951										smm_Smp_083480
OG0141971																																																																																																																																																																																																																																																																					egl_EGR_06345																																																																																																																																																																																																					ovi_T265_01433																																																																																																																														shx_MS3_0011814										smm_Smp_144350
OG0141972																																																																																																																																																																																																																																																																					egl_EGR_06494																																																																																																																																																																																																					ovi_T265_13762																																																																																																																														shx_MS3_0018727										smm_Smp_169260
OG0141973																																																																																																																																																																																																																																																																					egl_EGR_06567																																																																																																																																																																																																					ovi_T265_02263																																																																																																																														shx_MS3_0020777										smm_Smp_124760
OG0141974																																																																																																																																																																																																																																																																					egl_EGR_06623																																																																																																																																																																																																					ovi_T265_05319																																																																																																																														shx_MS3_0020843										smm_Smp_127710
OG0141975																																																																																																																																																																																																																																																																					egl_EGR_06629																																																																																																																																																																																																					ovi_T265_10860																																																																																																																														shx_MS3_0015014										smm_Smp_125160
OG0141976																																																																																																																																																																																																																																																																					egl_EGR_06650																																																																																																																																																																																																					ovi_T265_04341																																																																																																																														shx_MS3_0020107										smm_Smp_127450
OG0141977																																																																																																																																																																																																																																																																					egl_EGR_06769																																																																																																																																																																																																					ovi_T265_05704																																																																																																																														shx_MS3_0014665										smm_Smp_056280
OG0141978																																																																																																																																																																																																																																																																					egl_EGR_06779																																																																																																																																																																																																																																																																																																																																			shx_MS3_0013687, shx_MS3_0013688										smm_Smp_019940.1
OG0141979																																																																																																																																																																																																																																																																					egl_EGR_06788																																																																																																																																																																																																					ovi_T265_05586																																																																																																																														shx_MS3_0018925										smm_Smp_089650
OG0141980																																																																																																																																																																																																																																																																					egl_EGR_06789																																																																																																																																																																																																					ovi_T265_07510																																																																																																																														shx_MS3_0015479										smm_Smp_003250
OG0141981																																																																																																																																																																																																																																																																					egl_EGR_06811																																																																																																																																																																																																					ovi_T265_05758																																																																																																																														shx_MS3_0019377										smm_Smp_005320
OG0141982																																																																																																																																																																																																																																																																					egl_EGR_06835																																																																																																																																																																																																					ovi_T265_09196																																																																																																																														shx_MS3_0017999										smm_Smp_163980
OG0141983																																																																																																																																																																																																																																																																					egl_EGR_06858																																																																																																																																																																																																					ovi_T265_04246																																																																																																																														shx_MS3_0017799										smm_Smp_168400
OG0141984																																																																																																																																																																																																																																																																					egl_EGR_07048																																																																																																																																																																																																					ovi_T265_00295																																																																																																																														shx_MS3_0014311										smm_Smp_023240
OG0141985																																																																																																																																																																																																																																																																					egl_EGR_07116																																																																																																																																																																																																					ovi_T265_14489																																																																																																																														shx_MS3_0012154										smm_Smp_127790
OG0141986																																																																																																																																																																																																																																																																					egl_EGR_07132, egl_EGR_08786																																																																																																																																																																																																					ovi_T265_10094																																																																																																																																								smm_Smp_006040
OG0141987																																																																																																																																																																																																																																																																					egl_EGR_07135																																																																																																																																																																																																					ovi_T265_05326																																																																																																																														shx_MS3_0013523										smm_Smp_127820
OG0141988																																																																																																																																																																																																																																																																					egl_EGR_07156																																																																																																																																																																																																					ovi_T265_04448																																																																																																																														shx_MS3_0018064										smm_Smp_091480
OG0141989																																																																																																																																																																																																																																																																					egl_EGR_07192																																																																																																																																																																																																					ovi_T265_12869																																																																																																																														shx_MS3_0015275										smm_Smp_115450
OG0141990																																																																																																																																																																																																																																																																					egl_EGR_07207																																																																																																																																																																																																					ovi_T265_14083																																																																																																																														shx_MS3_0013565										smm_Smp_178390
OG0141991																																																																																																																																																																																																																																																																					egl_EGR_07258																																																																																																																																																																																																					ovi_T265_07481																																																																																																																														shx_MS3_0018748										smm_Smp_168820
OG0141992																																																																																																																																																																																																																																																																					egl_EGR_07270																																					gfr_102041062																																																																																																																																																											oro_101380375																																																																																																							rbb_108534802
OG0141993																																																																																																																																																																																																																																																																					egl_EGR_07287, egl_EGR_07288																																																																																																																																																																																																																																																																																																																																													smm_Smp_129550, smm_Smp_129580
OG0141994																																																																																																																																																																																																																																																																					egl_EGR_07299																																																																																		lcq_111681245																										mde_101889144																																																																																																																																																																																																																																																		tad_TRIADDRAFT_57505
OG0141995																																																																																																																																																																																																																																																																					egl_EGR_07333, egl_EGR_08248, egl_EGR_09245, egl_EGR_11003
OG0141996																																																																																																																																																																																																																																																																					egl_EGR_07346																																																																																																																																																																																																					ovi_T265_02916																																																																																																																														shx_MS3_0016869										smm_Smp_176240
OG0141997																																																																																																																																																																																																																																																																					egl_EGR_07386																																																																																																																																																																																																					ovi_T265_02980																																																																																																																														shx_MS3_0016986, shx_MS3_0016987
OG0141998																																																																																																																																																																																																																																																																					egl_EGR_07493																																																																																																																																																																																																					ovi_T265_05718																																																																																																																														shx_MS3_0012790										smm_Smp_155790
OG0141999																																																																																																																																																																																																																																																																					egl_EGR_07494																																																																																																																																																																																																					ovi_T265_12955																																																																																																																														shx_MS3_0016438										smm_Smp_130220
OG0142000																																																																																																																																																																																																																																																																					egl_EGR_07501																																																																																																																																																																																																					ovi_T265_03802																																																																																																																														shx_MS3_0017880										smm_Smp_011220
OG0142001																																																																																																																																																																																																																																																																					egl_EGR_07506																																																																																																																																																																																																					ovi_T265_04759																																																																																																																														shx_MS3_0017976										smm_Smp_009300
OG0142002																																																																																																																																																																																																																																																																					egl_EGR_07524																																																																																																																																																																																																					ovi_T265_00155																																																																																																																														shx_MS3_0020236										smm_Smp_142410
OG0142003																																																																																																																																																																																																																																																																					egl_EGR_07607, egl_EGR_07608, egl_EGR_07610, egl_EGR_09021
OG0142004																																																																																																																																																																																																																																																																					egl_EGR_07640																																																																																																																																																																																																					ovi_T265_06299																																																																																																																														shx_MS3_0019339										smm_Smp_133750
OG0142005																																																																																																																																																																																																																																																																					egl_EGR_07663																																																																																																																																																																																																					ovi_T265_10832																																																																																																																														shx_MS3_0019797										smm_Smp_119110
OG0142006																																																																																																																																																																																																																																																																					egl_EGR_07690																																																																																																																																																																																																					ovi_T265_13815																																																																																																																														shx_MS3_0015309										smm_Smp_047090
OG0142007																																																																																																																																																																																																																																																																					egl_EGR_07718																																																																																																																																																																																																					ovi_T265_12972																																																																																																																														shx_MS3_0018319										smm_Smp_064390
OG0142008																																																																																																																																																																																																																																																																					egl_EGR_07720																																																																																																																																																																																																					ovi_T265_13928																																																																																																																														shx_MS3_0019862										smm_Smp_128070
OG0142009																																																																																																																																																																																																																																																																					egl_EGR_07786																																																																																																																																																																																																					ovi_T265_00965																																																																																																																														shx_MS3_0015949										smm_Smp_018220.1
OG0142010																																																																																																																																																																																																																																																																					egl_EGR_07788																																																																																																																																																																																																					ovi_T265_00966																																																																																																																														shx_MS3_0015947										smm_Smp_132180
OG0142011																																																																																																																																																																																																																																																																					egl_EGR_07829																																																																																																																																																																																																					ovi_T265_08377																																																																																																																														shx_MS3_0013514										smm_Smp_174300
OG0142012																																																																																																																																																																																																																																																																					egl_EGR_07943																																																																																																																																																																																																					ovi_T265_06117																																																																																																																														shx_MS3_0018212										smm_Smp_150150
OG0142013																																																																																																																																																																																																																																																																					egl_EGR_08013																																																																																																																																																																																																					ovi_T265_14657, ovi_T265_15967																																																																																																																																								smm_Smp_212300
OG0142014																																																																																																																																																																																																																																																																					egl_EGR_08062																																																																																																																																																																																																					ovi_T265_15307																																																																																																																														shx_MS3_0020816										smm_Smp_158900
OG0142015																																																																																																																																																																																																																																																																					egl_EGR_08114																																																																																																																																																																																																					ovi_T265_15434																																																																																																																														shx_MS3_0012319										smm_Smp_015520
OG0142016																																																																																																																																																																																																																																																																					egl_EGR_08115																																																																																																																																																																																																					ovi_T265_11428																																																																																																																														shx_MS3_0012318										smm_Smp_015530.1
OG0142017																																																																																																																																																																																																																																																																					egl_EGR_08210																																																																																																																																																																																																					ovi_T265_08753																																																																																																																														shx_MS3_0014992										smm_Smp_196000
OG0142018																																																																																																																																																																																																																																																																					egl_EGR_08222, egl_EGR_08226, egl_EGR_10174																																																																																																																																																																																																																																																																																																																																													smm_Smp_046280.1
OG0142019																																																																																																																																																																																																																																																																					egl_EGR_08263																																																																																																																																																																																																					ovi_T265_03611																																																																																																																														shx_MS3_0016720										smm_Smp_011270.1
OG0142020																																																																																																																																																																																																																																																																					egl_EGR_08300																																																																																																																																																																																																					ovi_T265_10804																																																																																																																														shx_MS3_0018419										smm_Smp_001950
OG0142021																																																																																																																																																																																																																																																																					egl_EGR_08311																																																																																																																																																																																																					ovi_T265_03812																																																																																																																														shx_MS3_0012172										smm_Smp_158670
OG0142022																																																																																																																																																																																																																																																																					egl_EGR_08340																																																																																																																																																																																																					ovi_T265_14257																																																																																																																														shx_MS3_0015692										smm_Smp_063060
OG0142023																																																																																																																																																																																																																																																																					egl_EGR_08410, egl_EGR_08411																																																																																																																																																																																																					ovi_T265_02890																																																																																																																																								smm_Smp_133640
OG0142024																																																																																																																																																																																																																																																																					egl_EGR_08417																																																																																																																																																																																																					ovi_T265_02941																																																																																																																														shx_MS3_0015179										smm_Smp_021220
OG0142025																																																																																																																																																																																																																																																																					egl_EGR_08433																																																																																																																																																																																																					ovi_T265_08827																																																																																																																														shx_MS3_0014264										smm_Smp_156480
OG0142026																																																																																																																																																																																																																																																																					egl_EGR_08493																																																																																																																																																																																																					ovi_T265_14689																																																																																																																														shx_MS3_0019511										smm_Smp_165080
OG0142027																																																																																																																																																																																																																																																																					egl_EGR_08498																																																																																																																																																																																																					ovi_T265_12619																																																																																																																														shx_MS3_0020490										smm_Smp_008450
OG0142028																																																																																																																																																																																																																																																																					egl_EGR_08505																																																																																																																																																																																																					ovi_T265_10987																																																																																																																														shx_MS3_0013710										smm_Smp_020130
OG0142029																																																																																																																																																																																																																																																																					egl_EGR_08526																																																																																																																																																																																																					ovi_T265_04209																																																																																																																														shx_MS3_0011630										smm_Smp_044520
OG0142030																																																																																																																																																																																																																																																																					egl_EGR_08620																																																																																																																																																																																																					ovi_T265_13770																																																																																																																														shx_MS3_0013792										smm_Smp_035480
OG0142031																																																																																																																																																																																																																																																																					egl_EGR_08661																																																																																																																																																																																																					ovi_T265_07580																																																																																																																														shx_MS3_0014153										smm_Smp_136200
OG0142032																																																																																																																																																																																																																																																																					egl_EGR_08800																																																																																																																																																																																																					ovi_T265_06735																																																																																																																														shx_MS3_0015586										smm_Smp_125960
OG0142033																																																																																																																																																																																																																																																																					egl_EGR_08813																																																																																																																																																																																																					ovi_T265_10110																																																																																																																														shx_MS3_0013433										smm_Smp_123450
OG0142034																																																																																																																																																																																																																																																																					egl_EGR_08840																																																																																																																																																																																																					ovi_T265_01375, ovi_T265_03365																																																																																																																																								smm_Smp_035120
OG0142035																																																																																																																																																																																																																																																																					egl_EGR_08873																																																																																																																																																																																																					ovi_T265_10678																																																																																																																														shx_MS3_0018310										smm_Smp_156910.1
OG0142036																																																																																																																																																																																																																																																																					egl_EGR_08884																																																																																																																																																																																																					ovi_T265_01708																																																																																																																														shx_MS3_0013011										smm_Smp_160120
OG0142037																																																																																																																																																																																																																																																																					egl_EGR_09183																																																																																																																																																																																																					ovi_T265_15232																																																																																																																														shx_MS3_0015874										smm_Smp_072660
OG0142038																																																																																																																																																																																																																																																																					egl_EGR_09274																																																																																																																																																																																																					ovi_T265_11346																																																																																																																														shx_MS3_0017751										smm_Smp_073690.1
OG0142039																																																																																																																																																																																																																																																																					egl_EGR_09322																																																																																																																																																																																																					ovi_T265_03991																																																																																																																														shx_MS3_0018095										smm_Smp_176490
OG0142040																																																																																																																																																																																																																																																																					egl_EGR_09332																																																																																																																																																																																																					ovi_T265_11650																																																																																																																														shx_MS3_0012266										smm_Smp_175770
OG0142041																																																																																																																																																																																																																																																																					egl_EGR_09349																																																																																																																																																																																																					ovi_T265_09762																																																																																																																														shx_MS3_0013324										smm_Smp_027850
OG0142042																																																																																																																																																																																																																																																																					egl_EGR_09387																																																																																																																																																																																																					ovi_T265_03019																																																																																																																														shx_MS3_0016333										smm_Smp_104710
OG0142043																																																																																																																																																																																																																																																																					egl_EGR_09390																																																																																																																																																																																																					ovi_T265_13150																																																																																																																														shx_MS3_0018623										smm_Smp_132900
OG0142044																																																																																																																																																																																																																																																																					egl_EGR_09394																																																																																																																																																																																																					ovi_T265_09564																																																																																																																														shx_MS3_0017560										smm_Smp_022500
OG0142045																																																																																																																																																																																																																																																																					egl_EGR_09447																																																																																																																																																																																																					ovi_T265_03250																																																																																																																														shx_MS3_0018938										smm_Smp_055440
OG0142046																																																																																																																																																																																																																																																																					egl_EGR_09500																																																																																																																																																																																																					ovi_T265_09201																																																																																																																														shx_MS3_0019485										smm_Smp_162240
OG0142047																																																																																																																																																																																																																																																																					egl_EGR_09505																																																																																																																																																																																																																																																																																																																																			shx_MS3_0020768										smm_Smp_175290, smm_Smp_175300
OG0142048																																																																																																																																																																																																																																																																					egl_EGR_09610																																																																																																																																																																																																					ovi_T265_00643																																																																																																																														shx_MS3_0012577										smm_Smp_160010
OG0142049																																																																																																																																																																																																																																																																					egl_EGR_09686																																																																																																																																																																																																					ovi_T265_05195																																																																																																																														shx_MS3_0014040										smm_Smp_139600
OG0142050																																																																																																																																																																																																																																																																					egl_EGR_09704, egl_EGR_10676, egl_EGR_10677, egl_EGR_10678
OG0142051																																																																																																																																																																																																																																																																					egl_EGR_09772																																																																																																																																																																																																					ovi_T265_13512																																																																																																																														shx_MS3_0015336										smm_Smp_038540
OG0142052																																																																																																																																																																																																																																																																					egl_EGR_10010																																																																																																																																																																																																					ovi_T265_13730																																																																																																																														shx_MS3_0015923										smm_Smp_174240.1
OG0142053																																																																																																																																																																																																																																																																					egl_EGR_10143																																																																																																																																																																																																					ovi_T265_09871																																																																																																																														shx_MS3_0015258										smm_Smp_017880
OG0142054																																																																																																																																																																																																																																																																					egl_EGR_10233																																																																																																																																																																																																					ovi_T265_13286																																																																																																																														shx_MS3_0017020										smm_Smp_159390
OG0142055																																																																																																																																																																																																																																																																					egl_EGR_10242																																																																																																																																																																																																					ovi_T265_00117																																																																																																																														shx_MS3_0017077										smm_Smp_171140
OG0142056																																																																																																																																																																																																																																																																					egl_EGR_10254, egl_EGR_11138, egl_EGR_11293, egl_EGR_11310
OG0142057																																																																																																																																																																																																																																																																					egl_EGR_10265																																																																																																																																																																																																					ovi_T265_07949																																																																																																																														shx_MS3_0015068										smm_Smp_134480
OG0142058																																																																																																																																																																																																																																																																					egl_EGR_10271																																																																																																																																																																																																					ovi_T265_04602																																																																																																																														shx_MS3_0014997										smm_Smp_125110
OG0142059																																																																																																																																																																																																																																																																					egl_EGR_10325, egl_EGR_10439, egl_EGR_11006, egl_EGR_11283
