## Supplemental Table 1 for "A molecular atlas of plastid and mitochondrial evolution from algae to angiosperms" (part 267 of 462)

### Sheet: S1B (continued)
Sorting of all proteins into orthogroups (Orthogroup ID as assigned by OrthoFinder and members of that OG across species)
OG0142060																																																																																																																																																																																																																																																																					egl_EGR_10404																																																																																																																																																																																																					ovi_T265_06114																																																																																																																														shx_MS3_0012142										smm_Smp_155630.1
OG0142061																																																																																																																																																																																																																																																																					egl_EGR_10405																																																																																																																																																																																																					ovi_T265_01981																																																																																																																														shx_MS3_0014516										smm_Smp_141410
OG0142062																																																																																																																																																																																																																																																																					egl_EGR_10518, egl_EGR_10882, egl_EGR_11270, egl_EGR_11319
OG0142063																																																																																																																																																																																																																																																																					egl_EGR_10519, egl_EGR_11150																																																																																																																																																																																																																																																																																																																																			shx_MS3_0016197										smm_Smp_158170
OG0142064																																																																																																																																																																																																																																																																					egl_EGR_10785																																																																																																																																																																																																					ovi_T265_08665																																																																																																																														shx_MS3_0018091										smm_Smp_120630
OG0142065																																																																																																																																																																																																																																																																						egr_104414966, egr_104431093, egr_104432523, egr_108957818
OG0142066																																																																																																																																																																																																																																																																						egr_104416257, egr_104427644																																																																																							lja_Lj0g3v0270679.1																																																																																																																																																																																																																																																																															tdc_119272403
OG0142067																																																																																																																																																																																																																																																																						egr_104416286, egr_108957156																																																																																							lja_Lj0g3v0302699.1, lja_Lj1g3v2896250.1
OG0142068																																																																																																																																																																																																																																																																						egr_104416588, egr_104453401, egr_108954560, egr_108954765
OG0142069																																																																																																																																																																																																																																																																						egr_104416851, egr_104430522, egr_104457328																																																																																																																																																																																																																																																																				pper_18770947
OG0142070																																																																																																																																																																																																																																																																						egr_104416878, egr_104416880, egr_108954069																																																																																																																																																																																																																																																																																																																																																																																																																						vri_117917279
OG0142071																																																																																																																																																																																																																																																																						egr_104414270, egr_104417064, egr_104417066, egr_104417067
OG0142072																																																																																																																																																																																																																																																																						egr_104417146, egr_104417149, egr_104443514, egr_104454906
OG0142073																																																																																																																																																																																																																																																																						egr_104417229, egr_104435211, egr_104439061, egr_104443004
OG0142074																																																																																																																																																																																																																																																																						egr_104417412, egr_104417413, egr_104417414, egr_104417417
OG0142075																																																																																																																																																																																																																																																																						egr_104420072, egr_104420092, egr_104423856, egr_108955142
OG0142076																																																																																																																																																																																																																																																																						egr_104421041, egr_104433058, egr_104455229, egr_108956732
OG0142077																																																																																																																																																																																																																																																																						egr_104421256, egr_104423388, egr_104423389, egr_104423391
OG0142078																																																																																																																																																																																																																																																																						egr_104422885																																																																																																																																																																																																																																																																																																			qlo_115988562, qlo_115989064	qsu_112014136
OG0142079																																																																																																																																																																																																																																																																						egr_104423831, egr_104423832, egr_104429346, egr_104431064
OG0142080																																																																																																																																																																																																																																																																						egr_104424298, egr_104449270, egr_104452544, egr_104453499
OG0142081																																																																																																																																																																																																																																																																						egr_104427492, egr_104431632, egr_104435454, egr_104455650
OG0142082																																																																																																																																																																																																																																																																						egr_104428997, egr_104429099, egr_104431434, egr_104446736
OG0142083																																																																																																																																																																																																																																																																						egr_104429056																																																				han_110907720		hbr_110638584																																																																																																																																																																																																																																																																																																																																																															vra_106778927
OG0142084																																																																																																																																																																																																																																																																						egr_104429097, egr_104429100, egr_104446926, egr_108959572
OG0142085																																																																																																																																																																																																																																																																						egr_104429108, egr_104429109, egr_104439711, egr_104439717
OG0142086																																																																																																																																																																																																																																																																						egr_104429625, egr_104448319, egr_104448330, egr_108957754
OG0142087																																																																																																																																																																																																																																																																						egr_104430060, egr_104431300, egr_104438583, egr_108956798
OG0142088																																																																																																																																																																																																																																																																						egr_104433145, egr_108955705, egr_108958402, egr_108960060
OG0142089																																																																																																																																																																																																																																																																						egr_104434337, egr_104439845, egr_104447570, egr_108955187
OG0142090																																																																																																																																																																																																																																																																						egr_104429529, egr_104435188, egr_104444229, egr_108959755
OG0142091																																																																																																																																																																																																																																																																						egr_104431766, egr_104435772, egr_104444646, egr_108958079
OG0142092																																																																																																																																																																																																																																																																						egr_104438566, egr_104440500, egr_104440504, egr_108958278
OG0142093																																																																																																																																																																																																																																																																						egr_104438719, egr_104438721, egr_104455830, egr_108958216
OG0142094																																																																																																																																																																																																																																																																						egr_104440839, egr_104440845, egr_104440846																																																				han_110899017
OG0142095																																																																																																																																																																																																																																																																						egr_104435516, egr_104443517, egr_108956817																																																																																																																				ming_122084903
OG0142096																																																																																																																																																																																																																																																																						egr_104445419, egr_104445432, egr_108958124, egr_108958125
OG0142097																																																																																																																																																																																																																																																																						egr_104439210, egr_104445422, egr_104445425, egr_104445431
OG0142098																																																																																																																																																																																																																																																																						egr_104445644, egr_104447540, egr_104447547, egr_104447548
OG0142099																																																																																																																																																																																																																																																																						egr_104433968, egr_104446350, egr_104446459, egr_108959475
OG0142100																																																																																																																																																																																																																																																																						egr_104446677, egr_104446679, egr_104446796, egr_108959542
OG0142101																																																																																																																																																																																																																																																																						egr_104446937, egr_104446938, egr_104447736, egr_108959659
OG0142102																																																																																																																																																																																																																																																																						egr_104447035, egr_108953853, egr_108960142																																																																																																																																																																																																																																																																																																																																																soe_110798030
OG0142103																																																																																																																																																																																																																																																																						egr_104448361, egr_104451373, egr_108960314, egr_108960503
OG0142104																																																																																																																																																																																																																																																																						egr_104451493																																																																																																																																																			nau_109231608																																																																																																																																																																																																																																																																			vri_117909114, vri_117909115
OG0142105																																																																																																																																																																																																																																																																						egr_104452120, egr_104452121, egr_104452122, egr_108960377
OG0142106																																																																																																																																																																																																																																																																						egr_104456967																																																																			jcu_119370730																																																																																																																																																																																																																																																																														sot_102597211, sot_107059003
OG0142107																																																																																																																																																																																																																																																																						egr_108954233, egr_108955140, egr_108957785, egr_108958375
OG0142108																																																																																																																																																																																																																																																																						egr_108954455, egr_108954500, egr_108959175, egr_108959233
OG0142109																																																																																																																																																																																																																																																																						egr_104417893, egr_104417905, egr_104454758, egr_108960813
OG0142110																																																																																																																																																																																																																																																																						egr_104423559, egr_104423561, egr_104423563, egr_108955567
OG0142111																																																																																																																																																																																																																																																																						egr_108955947, egr_108955948, egr_108955949, egr_108955950
OG0142112																																																																																																																																																																																																																																																																						egr_104435677																																								ghi_107921836														hbr_110635562, hbr_110654220
OG0142113																																																																																																																																																																																																																																																																						egr_104419629, egr_104438039, egr_108956431, egr_108957169
OG0142114																																																																																																																																																																																																																																																																						egr_108957036, egr_108958234, egr_108958237, egr_108958411
OG0142115																																																																																																																																																																																																																																																																						egr_104421286, egr_104421314, egr_104431487, egr_104434392
OG0142116																																																																																																																																																																																																																																																																						egr_108957183, egr_108957197, egr_108957201, egr_108957206
OG0142117																																																																																																																																																																																																																																																																						egr_104435003, egr_104439906, egr_104448093, egr_108957689
OG0142118																																																																																																																																																																																																																																																																						egr_104432797, egr_108957701, egr_108957708, egr_108957709
OG0142119																																																																																																																																																																																																																																																																						egr_104443873, egr_104444080, egr_108959751, egr_108959922
OG0142120																																																																																																																																																																																																																																																																						egr_104451352, egr_104451405, egr_108960403, egr_108960404
OG0142121																																																																																																																																																																																																																																																																						egr_104451391, egr_108960315, egr_108960322, egr_108960324
OG0142122																																																																																																																																																																																																																																																																						egr_104451575, egr_108954066, egr_108960337, egr_108960346
OG0142123																																																																																																																																																																																																																																																																							egt_105949259, egt_105954999, egt_105959640, egt_105963975
OG0142124																																																																																																																																																																																																																																																																							egt_105949661, egt_105961495, egt_105967830, egt_105969333
OG0142125																																																																																																																																																																																																																																																																							egt_105950669, egt_105950670, egt_105967404, egt_105970369
OG0142126																																																																																																																																																																																																																																																																							egt_105951202																																																																																																																																																																																																																																																																																																																																																																																																																							vvi_104878485, vvi_109122208, vvi_109122359
OG0142127																																																																																																																																																																																																																																																																							egt_105951465, egt_105969011																																																																																																																																																																																																																																																																																																																																		sind_105166407, sind_105167896
OG0142128																																																																																																																																																																																																																																																																							egt_105951580, egt_105958311, egt_105962857, egt_105974571
OG0142129																																																																																																																																																																																																																																																																							egt_105951685, egt_105966415, egt_105971562, egt_105971563
OG0142130																																																																																																																																																																																																																																																																							egt_105953558, egt_105965455, egt_105967960, egt_105970567
OG0142131																																																																																																																																																																																																																																																																							egt_105954025, egt_105954290, egt_105955721, egt_105974545
OG0142132																																																																																																																																																																																																																																																																							egt_105954687, egt_105957515, egt_105970823, egt_105976301
OG0142133																																																																																																																																																																																																																																																																							egt_105955062, egt_105956219, egt_105962079, egt_105962080
OG0142134																																																																																																																																																																																																																																																																							egt_105955380, egt_105961133, egt_105965379, egt_105976228
OG0142135																																																																																																																																																																																																																																																																							egt_105955938, egt_105970752, egt_105972527, egt_105972566
OG0142136																																																																																																																																																																																																																																																																							egt_105956168, egt_105958675																																																																																																																																																																																							oeu_111412686																																																																																																																																											sind_105163963
OG0142137																																																																																																																																																																																																																																																																							egt_105957869, egt_105957870, egt_105959325, egt_105973408
OG0142138																																																																																																																																																																																																																																																																							egt_105960626																																																																																																																																																																																							oeu_111381339																																																																																																																																											sind_105156833, sind_105178871
OG0142139																																																																																																																																																																																																																																																																							egt_105962638, egt_105971619, egt_105974857, egt_105978030
OG0142140																																																																																																																																																																																																																																																																							egt_105964783, egt_105971733																																																																																																																																																																																							oeu_111406959																																																																																																																																											sind_110011310
OG0142141																																																																																																																																																																																																																																																																							egt_105967209																																																																																																												mdm_114822454																														mtr_MTR_1g077060, mtr_MTR_2g006200
OG0142142																																																																																																																																																																																																																																																																							egt_105968322																																																																																																																																																																																							oeu_111375239, oeu_111375248																																																																																																																																											sind_105175409
OG0142143																																																																																																																																																																																																																																																																							egt_105968554, egt_105969136																																																																																																																																																																																							oeu_111368398																																																																																																																																											sind_105175552
OG0142144																																																																																																																																																																																																																																																																							egt_105969397, egt_105969398, egt_105969411																																																																																																																																																																																							oeu_111410936
OG0142145																																																																																																																																																																																																																																																																							egt_105970815																																																																																						lja_Lj4g3v2678550.1, lja_Lj4g3v2678560.1																																																																																				nto_104088449
OG0142146																																																																																																																																																																																																																																																																							egt_105971975					ehx_EMIHUDRAFT_43751, ehx_EMIHUDRAFT_54755, ehx_EMIHUDRAFT_65633
OG0142147																																																																																																																																																																																																																																																																							egt_105975151, egt_105975209, egt_105975250, egt_105975393
OG0142148																																																																																																																																																																																																																																																																							egt_105975425																																																																																																																																																																																							oeu_111365558																																																																																																																																											sind_105162996, sind_110011708
OG0142149																																																																																																																																																																																																																																																																							egt_105975510																																											gmx_102663597		gsj_114368262																																									lja_Lj5g3v2013730.1
OG0142150																																																																																																																																																																																																																																																																								egu_105032266, egu_105032275																																																																																																																																																																																																																							pda_103719352, pda_120110648
OG0142151																																																																																																																																																																																																																																																																								egu_105033391, egu_105037859																																																																																																																																																																																																																							pda_103711169, pda_120108359
OG0142152																																																																																																																																																																																																																																																																								egu_105033749, egu_105035590, egu_105037302																																																																																																																																																																																																																							pda_103717572
OG0142153																																																																																																																																																																																																																																																																								egu_105033787, egu_105034199, egu_105044111, egu_109505682
OG0142154																																																																																																																																																																																																																																																																								egu_105034589, egu_105037244, egu_105037609																																																																																																																																																																																																																							pda_103720058
OG0142155																																																																																																																																																																																																																																																																								egu_105036659, egu_105037472, egu_105047038, egu_109505992
OG0142156																																																																																																																																																																																																																																																																								egu_105036970, egu_105049403																																																																																																																																											mus_103972660																																																																												pda_103724111
OG0142157																																																																																																																																																																																																																																																																								egu_105037384																																																																																																																																																																																																																							pda_103706121, pda_103716634, pda_103719548
OG0142158																																																																																																																																																																																																																																																																								egu_105037653																																																																																																																																																																																																																							pda_103698385, pda_103705005, pda_120112602
OG0142159																																																																																																																																																																																																																																																																								egu_105038944, egu_105050253																																																																																																																																																																																																																							pda_103711366, pda_103719053
OG0142160																																																																																																																																																																																																																																																																								egu_105039083, egu_105050086																																																																																																																																																																																																																							pda_103706454, pda_103715974
OG0142161																																																																																																																																																																																																																																																																								egu_105040677																																																																																																																																											mus_103995066																																																																												pda_103702995, pda_120111615
OG0142162																																																																																																																																																																																																																																																																								egu_105041023																																																																																																																																											mus_103975488																																																																												pda_103699786, pda_103703333
OG0142163																																																																																																																																																																																																																																																																								egu_105041658, egu_105048596																																																																																																																																											mus_103968635																																																																																	peq_110033214
OG0142164																																																																																																																																																																																																																																																																								egu_105045288, egu_105057487																																																																																																																																																																																																																							pda_103707270, pda_103715284
OG0142165																																																																																																																																																																																																																																																																								egu_105045881, egu_105047125																																																																																																																																																																																																																							pda_103695816, pda_103709308
OG0142166																																																																																																																																																																																																																																																																								egu_105048774																																																																																																																																											mus_103979210, mus_108951549																																																																												pda_120111888
OG0142167																																																																																																																																																																																																																																																																								egu_105053343																																																																																																																																																																																																																							pda_113461104, pda_113463067, pda_120112438
OG0142168																																																																																																																																																																																																																																																																								egu_105054917, egu_105054918, egu_109506453																																																																																																																																																																																																																							pda_103721876
OG0142169																																																																																																																																																																																																																																																																								egu_105055180, egu_109506455																																																																																																																																																																																																																							pda_108511081, pda_120107712
OG0142170																																																																																																																																																																																																																																																																								egu_105059232, egu_105059233																																																																																																																																																																																																																							pda_103707034, pda_103707036
OG0142171																																																																																																																																																																																																																																																																								egu_109505135																																																																																																																																																																																														osa_107279039																									pda_103723393, pda_113461356
OG0142172																																																																																																																																																																																																																																																																								egu_105049776, egu_109506192																																																																																																																																																																																																																							pda_113463383, pda_120105395
OG0142173																																																																																																																																																																																																																																																																								egu_109506789																																																																																																																																																																																																																																																																																							pvir_120670792, pvir_120671593, pvir_120703674
OG0142174																																																																																																																																																																																																																																																																										ehe_EHEL_010150			ein_Eint_010160										ero_EROM_010080																																																																																																																																				nce_NCER_100237
OG0142175																																																																																																																																																																																																																																																																										ehe_EHEL_031440			ein_Eint_031420										ero_EROM_031390																																																																																																																																				nce_NCER_100139
OG0142176																																																																																																																																																																																																																																																																										ehe_EHEL_040780																																																																																																																																																																																																																																																																																												pxu_106120903, pxu_106122930, pxu_106128630
OG0142177																																																																																																																																																																																																																																																																										ehe_EHEL_081760													ero_EROM_081790																																																																																																																																				nce_NCER_100051																																																																																																																																											pxu_106128673
OG0142178																																																																																																																																																																																																																																																																										ehe_EHEL_111040																																																																																																																																																	nce_NCER_101010																																																																																																																																											pxu_106128087, pxu_106128183
OG0142179																																																																																																																																																																																																																																																																										ehe_EHEL_111940			ein_Eint_111950										ero_EROM_111940																																																																																																																																				nce_NCER_101283
OG0142180																																																																																																																																																																																																																																																																											ehi_EHI_005260, ehi_EHI_028430, ehi_EHI_041270, ehi_EHI_188600
OG0142181																																																																																																																																																																																																																																																																											ehi_EHI_014910, ehi_EHI_092310, ehi_EHI_119020, ehi_EHI_164470
OG0142182																																																																																																																																																																																																																																																																											ehi_EHI_002230, ehi_EHI_018020, ehi_EHI_029510, ehi_EHI_037690
OG0142183																																																																																																																																																																																																																																																																											ehi_EHI_018000, ehi_EHI_037670, ehi_EHI_041780, ehi_EHI_164190
OG0142184																																																																																																																																																																																																																																																																											ehi_EHI_056350, ehi_EHI_133910, ehi_EHI_180130, ehi_EHI_189190
OG0142185																																																																																																																																																																																																																																																																											ehi_EHI_057430, ehi_EHI_114000, ehi_EHI_123850, ehi_EHI_172730
OG0142186																																																																																																																																																																																																																																																																											ehi_EHI_052040, ehi_EHI_080880			eiv_EIN_025810, eiv_EIN_229390
OG0142187																																																																																																																																																																																																																																																																											ehi_EHI_050580			eiv_EIN_041400, eiv_EIN_088860, eiv_EIN_355670
OG0142188																																																																																																																																																																																																																																																																											ehi_EHI_126760			eiv_EIN_205280, eiv_EIN_423290, eiv_EIN_440370
OG0142189																																																																																																																																																																																																																																																																											ehi_EHI_034110																																																																																																																																																																																																																																																																																																																																																																																															tva_TVAG_061870, tva_TVAG_201930, tva_TVAG_483990
OG0142190																																																																																																																																																																																																																																																																												ehx_EMIHUDRAFT_193794, ehx_EMIHUDRAFT_208652, ehx_EMIHUDRAFT_224863																																																																																																																												mpp_MICPUCDRAFT_70256
OG0142191																																																																																																																																																																																																																																																																												ehx_EMIHUDRAFT_431806, ehx_EMIHUDRAFT_433907, ehx_EMIHUDRAFT_445370, ehx_EMIHUDRAFT_447379
OG0142192																																																																																																																																																																																																																																																																												ehx_EMIHUDRAFT_102851, ehx_EMIHUDRAFT_440656, ehx_EMIHUDRAFT_442004, ehx_EMIHUDRAFT_447384
OG0142193																																																																																																																																																																																																																																																																												ehx_EMIHUDRAFT_193872, ehx_EMIHUDRAFT_249796, ehx_EMIHUDRAFT_432242, ehx_EMIHUDRAFT_439820
OG0142194																																																																																																																																																																																																																																																																												ehx_EMIHUDRAFT_119270, ehx_EMIHUDRAFT_227571, ehx_EMIHUDRAFT_461047, ehx_EMIHUDRAFT_94835
OG0142195																																																																																																																																																																																																																																																																												ehx_EMIHUDRAFT_223429, ehx_EMIHUDRAFT_248719, ehx_EMIHUDRAFT_94850, ehx_EMIHUDRAFT_96529
OG0142196																																																																																																																																																																																																																																																																												ehx_EMIHUDRAFT_349148, ehx_EMIHUDRAFT_360599, ehx_EMIHUDRAFT_361509, ehx_EMIHUDRAFT_371249
OG0142197																																																																																																																																																																																																																																																																												ehx_EMIHUDRAFT_441601, ehx_EMIHUDRAFT_443893, ehx_EMIHUDRAFT_460946																																																																																																																																																																																																																																																																																																																																					smin_v1.2.024015.t1
OG0142198																																																																																																																																																																																																																																																																												ehx_EMIHUDRAFT_194182																		fcy_FRACYDRAFT_243254, fcy_FRACYDRAFT_244354																																																																																																																																																																																																																																																																																																																			smin_v1.2.020244.t1
OG0142199																																																																																																																																																																																																																																																																												ehx_EMIHUDRAFT_194280, ehx_EMIHUDRAFT_258752, ehx_EMIHUDRAFT_259847, ehx_EMIHUDRAFT_437392
OG0142200																																																																																																																																																																																																																																																																												ehx_EMIHUDRAFT_95026																																																																																															mbr_MONBRDRAFT_27352																																																																																																																																																																																																																																																			sre_PTSG_07279																																			trg_TRUGW13939_07286
OG0142201																																																																																																																																																																																																																																																																												ehx_EMIHUDRAFT_194377, ehx_EMIHUDRAFT_209731, ehx_EMIHUDRAFT_223840, ehx_EMIHUDRAFT_225626
OG0142202																																																																																																																																																																																																																																																																												ehx_EMIHUDRAFT_431843, ehx_EMIHUDRAFT_432111, ehx_EMIHUDRAFT_432690, ehx_EMIHUDRAFT_447179
OG0142203																																																																																																																																																																																																																																																																												ehx_EMIHUDRAFT_308238, ehx_EMIHUDRAFT_432687, ehx_EMIHUDRAFT_436254, ehx_EMIHUDRAFT_443157
OG0142204																																																																																																																																																																																																																																																																												ehx_EMIHUDRAFT_194475																		fcy_FRACYDRAFT_242314, fcy_FRACYDRAFT_243346, fcy_FRACYDRAFT_247529
OG0142205																																																																																																																																																																																																																																																																												ehx_EMIHUDRAFT_194501																																																																																																																																																																																																																																										pif_PITG_02265																													psoj_PHYSODRAFT_295131																																																																						spar_SPRG_14695
OG0142206																																																																																																																																																																																																																																																																												ehx_EMIHUDRAFT_443167, ehx_EMIHUDRAFT_444131, ehx_EMIHUDRAFT_452443, ehx_EMIHUDRAFT_95110
OG0142207																																																																																																																																																																																																																																																																												ehx_EMIHUDRAFT_194548, ehx_EMIHUDRAFT_353414, ehx_EMIHUDRAFT_451910, ehx_EMIHUDRAFT_461139
OG0142208																																																																																																																																																																																																																																																																												ehx_EMIHUDRAFT_194742, ehx_EMIHUDRAFT_229930, ehx_EMIHUDRAFT_239204, ehx_EMIHUDRAFT_244951
OG0142209																																																																																																																																																																																																																																																																												ehx_EMIHUDRAFT_460024, ehx_EMIHUDRAFT_463252, ehx_EMIHUDRAFT_471141, ehx_EMIHUDRAFT_95226
OG0142210																																																																																																																																																																																																																																																																												ehx_EMIHUDRAFT_194780, ehx_EMIHUDRAFT_197006, ehx_EMIHUDRAFT_252970																																																																																																																																																																																											ota_OT_ostta06g00430
OG0142211																																																																																																																																																																																																																																																																												ehx_EMIHUDRAFT_108891, ehx_EMIHUDRAFT_120249, ehx_EMIHUDRAFT_194791, ehx_EMIHUDRAFT_461085
OG0142212																																																																																																																																																																																																																																																																												ehx_EMIHUDRAFT_115540, ehx_EMIHUDRAFT_194855																																																																																																																												mpp_MICPUCDRAFT_42814, mpp_MICPUCDRAFT_48253
OG0142213																																																																																																																																																																																																																																																																												ehx_EMIHUDRAFT_431958, ehx_EMIHUDRAFT_437995, ehx_EMIHUDRAFT_441439, ehx_EMIHUDRAFT_445842
OG0142214																																																																																																																																																																																																																																																																												ehx_EMIHUDRAFT_349421																																																																																																															mis_MICPUN_60146													mpp_MICPUCDRAFT_50212																																																																																																																																																																																																									smin_v1.2.034279.t1
OG0142215																																																																																																																																																																																																																																																																												ehx_EMIHUDRAFT_198794, ehx_EMIHUDRAFT_199336, ehx_EMIHUDRAFT_202370, ehx_EMIHUDRAFT_251421
OG0142216																																																																																																																																																																																																																																																																												ehx_EMIHUDRAFT_351222, ehx_EMIHUDRAFT_366485, ehx_EMIHUDRAFT_450617, ehx_EMIHUDRAFT_459378
OG0142217																																																																																																																																																																																																																																																																												ehx_EMIHUDRAFT_123255, ehx_EMIHUDRAFT_199550, ehx_EMIHUDRAFT_226709, ehx_EMIHUDRAFT_58336
OG0142218																																																																																																																																																																																																																																																																												ehx_EMIHUDRAFT_257252, ehx_EMIHUDRAFT_451757, ehx_EMIHUDRAFT_454660, ehx_EMIHUDRAFT_462086
OG0142219																																																																																																																																																																																																																																																																												ehx_EMIHUDRAFT_103000, ehx_EMIHUDRAFT_199709, ehx_EMIHUDRAFT_202966, ehx_EMIHUDRAFT_212114
OG0142220																																																																																																																																																																																																																																																																												ehx_EMIHUDRAFT_199733, ehx_EMIHUDRAFT_213878, ehx_EMIHUDRAFT_244625, ehx_EMIHUDRAFT_249992
OG0142221																																																																																																																																																																																																																																																																												ehx_EMIHUDRAFT_314558, ehx_EMIHUDRAFT_351357, ehx_EMIHUDRAFT_356416, ehx_EMIHUDRAFT_368968
OG0142222																																																																																																																																																																																																																																																																												ehx_EMIHUDRAFT_448796, ehx_EMIHUDRAFT_449359																																											gtt_GUITHDRAFT_73393																																																																																																																																																																																																																																																																																																																																							tps_THAPS_25436
OG0142223																																																																																																																																																																																																																																																																												ehx_EMIHUDRAFT_200745, ehx_EMIHUDRAFT_222012, ehx_EMIHUDRAFT_222318, ehx_EMIHUDRAFT_242348
OG0142224																																																																																																																																																																																																																																																																												ehx_EMIHUDRAFT_360715, ehx_EMIHUDRAFT_365087																		fcy_FRACYDRAFT_269305																																																																																																																																																																																																																																																																																																																			smin_v1.2.032146.t1
OG0142225																																																																																																																																																																																																																																																																												ehx_EMIHUDRAFT_206748, ehx_EMIHUDRAFT_250946																																																																																																																																																																																				olu_OSTLU_93062							ota_OT_ostta07g03750
OG0142226																																																																																																																																																																																																																																																																												ehx_EMIHUDRAFT_216739, ehx_EMIHUDRAFT_446732, ehx_EMIHUDRAFT_447089, ehx_EMIHUDRAFT_453822
OG0142227																																																																																																																																																																																																																																																																												ehx_EMIHUDRAFT_118506, ehx_EMIHUDRAFT_250980, ehx_EMIHUDRAFT_437742, ehx_EMIHUDRAFT_96355
OG0142228																																																																																																																																																																																																																																																																												ehx_EMIHUDRAFT_108250, ehx_EMIHUDRAFT_255486																																											gtt_GUITHDRAFT_118368, gtt_GUITHDRAFT_132299
OG0142229																																																																																																																																																																																																																																																																												ehx_EMIHUDRAFT_224068, ehx_EMIHUDRAFT_240956, ehx_EMIHUDRAFT_439477, ehx_EMIHUDRAFT_454549
OG0142230																																																																																																																																																																																																																																																																												ehx_EMIHUDRAFT_195812, ehx_EMIHUDRAFT_213865, ehx_EMIHUDRAFT_439493, ehx_EMIHUDRAFT_447005
OG0142231																																																																																																																																																																																																																																																																												ehx_EMIHUDRAFT_222247, ehx_EMIHUDRAFT_222248, ehx_EMIHUDRAFT_254125, ehx_EMIHUDRAFT_256004
OG0142232																																																																																																																																																																																																																																																																												ehx_EMIHUDRAFT_222249, ehx_EMIHUDRAFT_256167, ehx_EMIHUDRAFT_259301, ehx_EMIHUDRAFT_360776
OG0142233																																																																																																																																																																																																																																																																												ehx_EMIHUDRAFT_196110, ehx_EMIHUDRAFT_243120, ehx_EMIHUDRAFT_243130, ehx_EMIHUDRAFT_250995
OG0142234																																																																																																																																																																																																																																																																												ehx_EMIHUDRAFT_105605, ehx_EMIHUDRAFT_453081, ehx_EMIHUDRAFT_454477, ehx_EMIHUDRAFT_471355
OG0142235																																																																																																																																																																																																																																																																												ehx_EMIHUDRAFT_108334, ehx_EMIHUDRAFT_215793																																																																																																																																																																																																																																																																																																																																					smin_v1.2.004845.t1, smin_v1.2.028090.t1
OG0142236																																																																																																																																																																																																																																																																												ehx_EMIHUDRAFT_209217, ehx_EMIHUDRAFT_215026, ehx_EMIHUDRAFT_222385, ehx_EMIHUDRAFT_260250
OG0142237																																																																																																																																																																																																																																																																												ehx_EMIHUDRAFT_218648, ehx_EMIHUDRAFT_222424, ehx_EMIHUDRAFT_245881, ehx_EMIHUDRAFT_432397
OG0142238																																																																																																																																																																																																																																																																												ehx_EMIHUDRAFT_217086, ehx_EMIHUDRAFT_228568, ehx_EMIHUDRAFT_250657, ehx_EMIHUDRAFT_454201
OG0142239																																																																																																																																																																																																																																																																												ehx_EMIHUDRAFT_198881, ehx_EMIHUDRAFT_247862, ehx_EMIHUDRAFT_438858, ehx_EMIHUDRAFT_439600
OG0142240																																																																																																																																																																																																																																																																												ehx_EMIHUDRAFT_219717, ehx_EMIHUDRAFT_222569, ehx_EMIHUDRAFT_435041																																																																																																																																																																																																																																																																																																																																	slal_111648814
OG0142241																																																																																																																																																																																																																																																																												ehx_EMIHUDRAFT_113625, ehx_EMIHUDRAFT_116162, ehx_EMIHUDRAFT_231883, ehx_EMIHUDRAFT_454216
OG0142242																																																																																																																																																																																																																																																																												ehx_EMIHUDRAFT_205352, ehx_EMIHUDRAFT_222629, ehx_EMIHUDRAFT_228929, ehx_EMIHUDRAFT_237997
OG0142243																																																																																																																																																																																																																																																																												ehx_EMIHUDRAFT_222638, ehx_EMIHUDRAFT_236644, ehx_EMIHUDRAFT_242140, ehx_EMIHUDRAFT_457623
OG0142244																																																																																																																																																																																																																																																																												ehx_EMIHUDRAFT_106729, ehx_EMIHUDRAFT_108490, ehx_EMIHUDRAFT_222666, ehx_EMIHUDRAFT_245171
OG0142245																																																																																																																																																																																																																																																																												ehx_EMIHUDRAFT_222672, ehx_EMIHUDRAFT_456341, ehx_EMIHUDRAFT_459932																																																																																																																																																																																																																																																																																																																																					smin_v1.2.027433.t1
OG0142246																																																																																																																																																																																																																																																																												ehx_EMIHUDRAFT_359542, ehx_EMIHUDRAFT_372815																		fcy_FRACYDRAFT_224781																									gtt_GUITHDRAFT_104509
OG0142247																																																																																																																																																																																																																																																																												ehx_EMIHUDRAFT_203105, ehx_EMIHUDRAFT_222732, ehx_EMIHUDRAFT_239535, ehx_EMIHUDRAFT_251298
OG0142248																																																																																																																																																																																																																																																																												ehx_EMIHUDRAFT_209776, ehx_EMIHUDRAFT_222776, ehx_EMIHUDRAFT_240317, ehx_EMIHUDRAFT_260360
OG0142249																																																																																																																																																																																																																																																																												ehx_EMIHUDRAFT_105335, ehx_EMIHUDRAFT_113107, ehx_EMIHUDRAFT_207950, ehx_EMIHUDRAFT_222911
OG0142250																																																																																																																																																																																																																																																																												ehx_EMIHUDRAFT_223144, ehx_EMIHUDRAFT_251228, ehx_EMIHUDRAFT_253246, ehx_EMIHUDRAFT_255139
OG0142251																																																																																																																																																																																																																																																																												ehx_EMIHUDRAFT_119829, ehx_EMIHUDRAFT_201355, ehx_EMIHUDRAFT_251277																																																																																																																																																																																																																																																																																																																																																		sre_PTSG_03574
OG0142252																																																																																																																																																																																																																																																																												ehx_EMIHUDRAFT_121063, ehx_EMIHUDRAFT_207379, ehx_EMIHUDRAFT_215487, ehx_EMIHUDRAFT_361093
OG0142253																																																																																																																																																																																																																																																																												ehx_EMIHUDRAFT_454294																		fcy_FRACYDRAFT_269953																																																																																																																																																																																																																																																																																																																			smin_v1.2.011412.t1, smin_v1.2.041574.t1
OG0142254																																																																																																																																																																																																																																																																												ehx_EMIHUDRAFT_110364, ehx_EMIHUDRAFT_222969, ehx_EMIHUDRAFT_230975, ehx_EMIHUDRAFT_437879
OG0142255																																																																																																																																																																																																																																																																												ehx_EMIHUDRAFT_101120, ehx_EMIHUDRAFT_108676, ehx_EMIHUDRAFT_119278																																											gtt_GUITHDRAFT_122616
OG0142256																																																																																																																																																																																																																																																																												ehx_EMIHUDRAFT_221399, ehx_EMIHUDRAFT_231593, ehx_EMIHUDRAFT_251283, ehx_EMIHUDRAFT_256723
OG0142257																																																																																																																																																																																																																																																																												ehx_EMIHUDRAFT_120035, ehx_EMIHUDRAFT_226746, ehx_EMIHUDRAFT_466602, ehx_EMIHUDRAFT_470423
OG0142258																																																																																																																																																																																																																																																																												ehx_EMIHUDRAFT_223280, ehx_EMIHUDRAFT_226780, ehx_EMIHUDRAFT_446822, ehx_EMIHUDRAFT_463377
OG0142259																																																																																																																																																																																																																																																																												ehx_EMIHUDRAFT_233615, ehx_EMIHUDRAFT_260339, ehx_EMIHUDRAFT_456451, ehx_EMIHUDRAFT_468050
OG0142260																																																																																																																																																																																																																																																																												ehx_EMIHUDRAFT_110578, ehx_EMIHUDRAFT_195965, ehx_EMIHUDRAFT_223325, ehx_EMIHUDRAFT_223328
OG0142261																																																																																																																																																																																																																																																																												ehx_EMIHUDRAFT_196012, ehx_EMIHUDRAFT_208629, ehx_EMIHUDRAFT_223376, ehx_EMIHUDRAFT_224881
OG0142262																																																																																																																																																																																																																																																																												ehx_EMIHUDRAFT_196025, ehx_EMIHUDRAFT_207730, ehx_EMIHUDRAFT_223392, ehx_EMIHUDRAFT_457795
OG0142263																																																																																																																																																																																																																																																																												ehx_EMIHUDRAFT_349801, ehx_EMIHUDRAFT_361255, ehx_EMIHUDRAFT_433938, ehx_EMIHUDRAFT_449309
OG0142264																																																																																																																																																																																																																																																																												ehx_EMIHUDRAFT_223421, ehx_EMIHUDRAFT_254533, ehx_EMIHUDRAFT_256559, ehx_EMIHUDRAFT_95854
OG0142265																																																																																																																																																																																																																																																																												ehx_EMIHUDRAFT_196070, ehx_EMIHUDRAFT_223436																		fcy_FRACYDRAFT_238268																																																																																																																																																																																																																																																																																																																																							tasa_A1Q1_04977
OG0142266																																																																																																																																																																																																																																																																												ehx_EMIHUDRAFT_203865, ehx_EMIHUDRAFT_243824, ehx_EMIHUDRAFT_251381																																																																																																																																																																																																																																																																																																																																					smin_v1.2.002833.t1
OG0142267																																																																																																																																																																																																																																																																												ehx_EMIHUDRAFT_208499, ehx_EMIHUDRAFT_227338, ehx_EMIHUDRAFT_234479, ehx_EMIHUDRAFT_251403
OG0142268																																																																																																																																																																																																																																																																												ehx_EMIHUDRAFT_195924, ehx_EMIHUDRAFT_238591, ehx_EMIHUDRAFT_448837, ehx_EMIHUDRAFT_459833
OG0142269																																																																																																																																																																																																																																																																												ehx_EMIHUDRAFT_210715, ehx_EMIHUDRAFT_244971, ehx_EMIHUDRAFT_248313, ehx_EMIHUDRAFT_97705
OG0142270																																																																																																																																																																																																																																																																												ehx_EMIHUDRAFT_102975, ehx_EMIHUDRAFT_195699, ehx_EMIHUDRAFT_349693, ehx_EMIHUDRAFT_448844
OG0142271																																																																																																																																																																																																																																																																												ehx_EMIHUDRAFT_119894, ehx_EMIHUDRAFT_200071, ehx_EMIHUDRAFT_97721, ehx_EMIHUDRAFT_97792
OG0142272																																																																																																																																																																																																																																																																												ehx_EMIHUDRAFT_106708, ehx_EMIHUDRAFT_351502, ehx_EMIHUDRAFT_356621, ehx_EMIHUDRAFT_364615
OG0142273																																																																																																																																																																																																																																																																												ehx_EMIHUDRAFT_200190, ehx_EMIHUDRAFT_243359, ehx_EMIHUDRAFT_254522, ehx_EMIHUDRAFT_445002
OG0142274																																																																																																																																																																																																																																																																												ehx_EMIHUDRAFT_200234, ehx_EMIHUDRAFT_204179, ehx_EMIHUDRAFT_244565, ehx_EMIHUDRAFT_252764
OG0142275																																																																																																																																																																																																																																																																												ehx_EMIHUDRAFT_204420, ehx_EMIHUDRAFT_243426, ehx_EMIHUDRAFT_433470, ehx_EMIHUDRAFT_471750
OG0142276																																																																																																																																																																																																																																																																												ehx_EMIHUDRAFT_195847, ehx_EMIHUDRAFT_200288, ehx_EMIHUDRAFT_235968, ehx_EMIHUDRAFT_254228
OG0142277																																																																																																																																																																																																																																																																												ehx_EMIHUDRAFT_200321, ehx_EMIHUDRAFT_249961, ehx_EMIHUDRAFT_252962																																																																																																																																																																																																																																																																																																																																					smin_v1.2.008496.t1
OG0142278																																																																																																																																																																																																																																																																												ehx_EMIHUDRAFT_101634, ehx_EMIHUDRAFT_108864, ehx_EMIHUDRAFT_434042, ehx_EMIHUDRAFT_443255
OG0142279																																																																																																																																																																																																																																																																												ehx_EMIHUDRAFT_104166, ehx_EMIHUDRAFT_223481, ehx_EMIHUDRAFT_232741, ehx_EMIHUDRAFT_249902
OG0142280																																																																																																																																																																																																																																																																												ehx_EMIHUDRAFT_223494																																																																																																															mis_MICPUN_109140, mis_MICPUN_109665																																																																																																																																																																																																																																																																			tps_THAPSDRAFT_25236
OG0142281																																																																																																																																																																																																																																																																												ehx_EMIHUDRAFT_214918, ehx_EMIHUDRAFT_223522, ehx_EMIHUDRAFT_224927, ehx_EMIHUDRAFT_459728
OG0142282																																																																																																																																																																																																																																																																												ehx_EMIHUDRAFT_108924, ehx_EMIHUDRAFT_110161, ehx_EMIHUDRAFT_119322, ehx_EMIHUDRAFT_223536
OG0142283																																																																																																																																																																																																																																																																												ehx_EMIHUDRAFT_223608, ehx_EMIHUDRAFT_226258, ehx_EMIHUDRAFT_246376, ehx_EMIHUDRAFT_248604
OG0142284																																																																																																																																																																																																																																																																												ehx_EMIHUDRAFT_120726, ehx_EMIHUDRAFT_198676, ehx_EMIHUDRAFT_202473, ehx_EMIHUDRAFT_223644
OG0142285																																																																																																																																																																																																																																																																												ehx_EMIHUDRAFT_260496, ehx_EMIHUDRAFT_99886																																																																																																																																																																																																																																																																																																																																																																																																																															zma_100279490, zma_109943264
OG0142286																																																																																																																																																																																																																																																																												ehx_EMIHUDRAFT_253750, ehx_EMIHUDRAFT_449182, ehx_EMIHUDRAFT_460415, ehx_EMIHUDRAFT_463335
OG0142287																																																																																																																																																																																																																																																																												ehx_EMIHUDRAFT_223816, ehx_EMIHUDRAFT_225599, ehx_EMIHUDRAFT_241542																																																																																																																																																																																																																																																																																																																																					smin_v1.2.018107.t1
OG0142288																																																																																																																																																																																																																																																																												ehx_EMIHUDRAFT_109028, ehx_EMIHUDRAFT_109877																																																																																																																																																																																																																																																																							psoj_PHYSODRAFT_297104																																																																						spar_SPRG_03502
OG0142289																																																																																																																																																																																																																																																																												ehx_EMIHUDRAFT_115713, ehx_EMIHUDRAFT_454502, ehx_EMIHUDRAFT_454917																		fcy_FRACYDRAFT_275484
OG0142290																																																																																																																																																																																																																																																																												ehx_EMIHUDRAFT_209140, ehx_EMIHUDRAFT_243200, ehx_EMIHUDRAFT_361440, ehx_EMIHUDRAFT_362165
OG0142291																																																																																																																																																																																																																																																																												ehx_EMIHUDRAFT_104600, ehx_EMIHUDRAFT_423070, ehx_EMIHUDRAFT_449582, ehx_EMIHUDRAFT_469145
OG0142292																																																																																																																																																																																																																																																																												ehx_EMIHUDRAFT_223916, ehx_EMIHUDRAFT_250593, ehx_EMIHUDRAFT_253052																																											gtt_GUITHDRAFT_113536
OG0142293																																																																																																																																																																																																																																																																												ehx_EMIHUDRAFT_223952																																																																																																																																																																																																																							pema_pm008268g0050, pema_pm012522g0030, pema_pm024985g0020
OG0142294																																																																																																																																																																																																																																																																												ehx_EMIHUDRAFT_251585, ehx_EMIHUDRAFT_251587, ehx_EMIHUDRAFT_437132, ehx_EMIHUDRAFT_446168
OG0142295																																																																																																																																																																																																																																																																												ehx_EMIHUDRAFT_220384, ehx_EMIHUDRAFT_227972, ehx_EMIHUDRAFT_238699, ehx_EMIHUDRAFT_251612
OG0142296																																																																																																																																																																																																																																																																												ehx_EMIHUDRAFT_423079, ehx_EMIHUDRAFT_423164																		fcy_FRACYDRAFT_244789																																																																																																																																																																																																																																																																																																																			smin_v1.2.014644.t1
OG0142297																																																																																																																																																																																																																																																																												ehx_EMIHUDRAFT_238821, ehx_EMIHUDRAFT_252675, ehx_EMIHUDRAFT_439407, ehx_EMIHUDRAFT_446877
OG0142298																																																																																																																																																																																																																																																																												ehx_EMIHUDRAFT_107340, ehx_EMIHUDRAFT_109203, ehx_EMIHUDRAFT_117864, ehx_EMIHUDRAFT_461363
OG0142299																																																																																																																																																																																																																																																																												ehx_EMIHUDRAFT_453695, ehx_EMIHUDRAFT_454587																																																																																																																																																																																																																																																																																																																																																		sre_PTSG_09327, sre_PTSG_09329
OG0142300																																																																																																																																																																																																																																																																												ehx_EMIHUDRAFT_359976, ehx_EMIHUDRAFT_361616, ehx_EMIHUDRAFT_446945, ehx_EMIHUDRAFT_450965
OG0142301																																																																																																																																																																																																																																																																												ehx_EMIHUDRAFT_227690, ehx_EMIHUDRAFT_251676																		fcy_FRACYDRAFT_240997, fcy_FRACYDRAFT_250066
OG0142302																																																																																																																																																																																																																																																																												ehx_EMIHUDRAFT_225907, ehx_EMIHUDRAFT_251699																																																																																																																																																																																																																																																																																pti_PHATRDRAFT_45919																																																																																																		tps_THAPSDRAFT_12091
OG0142303																																																																																																																																																																																																																																																																												ehx_EMIHUDRAFT_355535, ehx_EMIHUDRAFT_355579, ehx_EMIHUDRAFT_435741, ehx_EMIHUDRAFT_440066
OG0142304																																																																																																																																																																																																																																																																												ehx_EMIHUDRAFT_113561, ehx_EMIHUDRAFT_238890, ehx_EMIHUDRAFT_255815, ehx_EMIHUDRAFT_440072
OG0142305																																																																																																																																																																																																																																																																												ehx_EMIHUDRAFT_224435, ehx_EMIHUDRAFT_238183, ehx_EMIHUDRAFT_434469, ehx_EMIHUDRAFT_441921
OG0142306																																																																																																																																																																																																																																																																												ehx_EMIHUDRAFT_195457, ehx_EMIHUDRAFT_364060, ehx_EMIHUDRAFT_448290, ehx_EMIHUDRAFT_471467
OG0142307																																																																																																																																																																																																																																																																												ehx_EMIHUDRAFT_205889, ehx_EMIHUDRAFT_220302, ehx_EMIHUDRAFT_224548, ehx_EMIHUDRAFT_235598
OG0142308																																																																																																																																																																																																																																																																												ehx_EMIHUDRAFT_101557, ehx_EMIHUDRAFT_102143, ehx_EMIHUDRAFT_109365, ehx_EMIHUDRAFT_116148
OG0142309																																																																																																																																																																																																																																																																												ehx_EMIHUDRAFT_361718																		fcy_FRACYDRAFT_184485																																																																																																																																																																																																																																																														pti_PHATR_46662																																																																																																		tps_THAPSDRAFT_10088
OG0142310																																																																																																																																																																																																																																																																												ehx_EMIHUDRAFT_352915, ehx_EMIHUDRAFT_352933, ehx_EMIHUDRAFT_361816, ehx_EMIHUDRAFT_373200
OG0142311																																																																																																																																																																																																																																																																												ehx_EMIHUDRAFT_423149, ehx_EMIHUDRAFT_423356, ehx_EMIHUDRAFT_452009, ehx_EMIHUDRAFT_452459
OG0142312																																																																																																																																																																																																																																																																												ehx_EMIHUDRAFT_110470, ehx_EMIHUDRAFT_224755, ehx_EMIHUDRAFT_253753, ehx_EMIHUDRAFT_454711
OG0142313																																																																																																																																																																																																																																																																												ehx_EMIHUDRAFT_466896, ehx_EMIHUDRAFT_467281																																																																																																																																																																																																																																																																																																																																													spar_SPRG_17120, spar_SPRG_20886
OG0142314																																																																																																																																																																																																																																																																												ehx_EMIHUDRAFT_455186, ehx_EMIHUDRAFT_466897																		fcy_FRACYDRAFT_251029																																																																																																																																																																																																																																																																																																																			smin_v1.2.019732.t1
OG0142315																																																																																																																																																																																																																																																																												ehx_EMIHUDRAFT_116298, ehx_EMIHUDRAFT_206657, ehx_EMIHUDRAFT_218282, ehx_EMIHUDRAFT_251874
OG0142316																																																																																																																																																																																																																																																																												ehx_EMIHUDRAFT_110037, ehx_EMIHUDRAFT_112008, ehx_EMIHUDRAFT_118435, ehx_EMIHUDRAFT_97897
OG0142317																																																																																																																																																																																																																																																																												ehx_EMIHUDRAFT_433558, ehx_EMIHUDRAFT_445800, ehx_EMIHUDRAFT_451583, ehx_EMIHUDRAFT_451930
OG0142318																																																																																																																																																																																																																																																																												ehx_EMIHUDRAFT_123168, ehx_EMIHUDRAFT_248471, ehx_EMIHUDRAFT_249529, ehx_EMIHUDRAFT_97978
OG0142319																																																																																																																																																																																																																																																																												ehx_EMIHUDRAFT_200536, ehx_EMIHUDRAFT_250793, ehx_EMIHUDRAFT_252225, ehx_EMIHUDRAFT_97981
OG0142320																																																																																																																																																																																																																																																																												ehx_EMIHUDRAFT_461334, ehx_EMIHUDRAFT_462271																																																																																																																																																																																																																																																																																																																																					smin_v1.2.000870.t1, smin_v1.2.020474.t1
OG0142321																																																																																																																																																																																																																																																																												ehx_EMIHUDRAFT_119547, ehx_EMIHUDRAFT_119549, ehx_EMIHUDRAFT_119584, ehx_EMIHUDRAFT_98050
OG0142322																																																																																																																																																																																																																																																																												ehx_EMIHUDRAFT_349942, ehx_EMIHUDRAFT_433614, ehx_EMIHUDRAFT_434734, ehx_EMIHUDRAFT_445696
OG0142323																																																																																																																																																																																																																																																																												ehx_EMIHUDRAFT_200730, ehx_EMIHUDRAFT_243371, ehx_EMIHUDRAFT_438554, ehx_EMIHUDRAFT_448025
OG0142324																																																																																																																																																																																																																																																																												ehx_EMIHUDRAFT_200762, ehx_EMIHUDRAFT_203159, ehx_EMIHUDRAFT_211122, ehx_EMIHUDRAFT_225260
OG0142325																																																																																																																																																																																																																																																																												ehx_EMIHUDRAFT_200816, ehx_EMIHUDRAFT_449064, ehx_EMIHUDRAFT_451248, ehx_EMIHUDRAFT_469649
OG0142326																																																																																																																																																																																																																																																																												ehx_EMIHUDRAFT_207530, ehx_EMIHUDRAFT_216717, ehx_EMIHUDRAFT_224944, ehx_EMIHUDRAFT_228124
OG0142327																																																																																																																																																																																																																																																																												ehx_EMIHUDRAFT_109564, ehx_EMIHUDRAFT_125159, ehx_EMIHUDRAFT_217280, ehx_EMIHUDRAFT_217281
OG0142328																																																																																																																																																																																																																																																																												ehx_EMIHUDRAFT_454785																		fcy_FRACYDRAFT_180650																																																																																																																																																																																																																																																														pti_PHATRDRAFT_49464																																																																																																		tps_THAPS_7153
OG0142329																																																																																																																																																																																																																																																																												ehx_EMIHUDRAFT_109627, ehx_EMIHUDRAFT_113667, ehx_EMIHUDRAFT_464680, ehx_EMIHUDRAFT_469716
OG0142330																																																																																																																																																																																																																																																																												ehx_EMIHUDRAFT_225121, ehx_EMIHUDRAFT_257667																		fcy_FRACYDRAFT_269789																																																																																																																																																																																																																																																														pti_PHATRDRAFT_45617
OG0142331																																																																																																																																																																																																																																																																												ehx_EMIHUDRAFT_216399, ehx_EMIHUDRAFT_251932, ehx_EMIHUDRAFT_255811, ehx_EMIHUDRAFT_454004
OG0142332																																																																																																																																																																																																																																																																												ehx_EMIHUDRAFT_207376, ehx_EMIHUDRAFT_225161, ehx_EMIHUDRAFT_432851, ehx_EMIHUDRAFT_445923
OG0142333																																																																																																																																																																																																																																																																												ehx_EMIHUDRAFT_109662, ehx_EMIHUDRAFT_204393, ehx_EMIHUDRAFT_221582, ehx_EMIHUDRAFT_243400
OG0142334																																																																																																																																																																																																																																																																												ehx_EMIHUDRAFT_109667, ehx_EMIHUDRAFT_221590, ehx_EMIHUDRAFT_225187																																																																																																																																																																																																																																																																																																																																					smin_v1.2.024492.t1
OG0142335																																																																																																																																																																																																																																																																												ehx_EMIHUDRAFT_104459, ehx_EMIHUDRAFT_109666, ehx_EMIHUDRAFT_196557, ehx_EMIHUDRAFT_225194
OG0142336																																																																																																																																																																																																																																																																												ehx_EMIHUDRAFT_208015, ehx_EMIHUDRAFT_236345, ehx_EMIHUDRAFT_248784, ehx_EMIHUDRAFT_252033
OG0142337																																																																																																																																																																																																																																																																												ehx_EMIHUDRAFT_101132, ehx_EMIHUDRAFT_233916, ehx_EMIHUDRAFT_362053, ehx_EMIHUDRAFT_438869
OG0142338																																																																																																																																																																																																																																																																												ehx_EMIHUDRAFT_225321																																																																																																																																																																																																																																																																																	ptm_GSPATT00012524001																																																												spar_SPRG_11833																					tet_TTHERM_00655280
OG0142339																																																																																																																																																																																																																																																																												ehx_EMIHUDRAFT_208560, ehx_EMIHUDRAFT_219792, ehx_EMIHUDRAFT_225324, ehx_EMIHUDRAFT_225325
OG0142340																																																																																																																																																																																																																																																																												ehx_EMIHUDRAFT_350033, ehx_EMIHUDRAFT_357506, ehx_EMIHUDRAFT_359792, ehx_EMIHUDRAFT_440350
OG0142341																																																																																																																																																																																																																																																																												ehx_EMIHUDRAFT_213945, ehx_EMIHUDRAFT_215813, ehx_EMIHUDRAFT_225431, ehx_EMIHUDRAFT_257621
OG0142342																																																																																																																																																																																																																																																																												ehx_EMIHUDRAFT_204283, ehx_EMIHUDRAFT_245955, ehx_EMIHUDRAFT_252092, ehx_EMIHUDRAFT_253966
OG0142343																																																																																																																																																																																																																																																																												ehx_EMIHUDRAFT_104819, ehx_EMIHUDRAFT_252098, ehx_EMIHUDRAFT_450598, ehx_EMIHUDRAFT_470700
OG0142344																																																																																																																																																																																																																																																																												ehx_EMIHUDRAFT_218168, ehx_EMIHUDRAFT_225473, ehx_EMIHUDRAFT_244147, ehx_EMIHUDRAFT_257297
OG0142345																																																																																																																																																																																																																																																																												ehx_EMIHUDRAFT_225501, ehx_EMIHUDRAFT_243855																		fcy_FRACYDRAFT_232611																																																																																																																																																																																																																																																														pti_PHATRDRAFT_46033
OG0142346																																																																																																																																																																																																																																																																												ehx_EMIHUDRAFT_225612, ehx_EMIHUDRAFT_248191, ehx_EMIHUDRAFT_248582, ehx_EMIHUDRAFT_437372
OG0142347																																																																																																																																																																																																																																																																												ehx_EMIHUDRAFT_232298, ehx_EMIHUDRAFT_232300, ehx_EMIHUDRAFT_239578, ehx_EMIHUDRAFT_252134
OG0142348																																																																																																																																																																																																																																																																												ehx_EMIHUDRAFT_432223, ehx_EMIHUDRAFT_433758, ehx_EMIHUDRAFT_440428, ehx_EMIHUDRAFT_445072
OG0142349																																																																																																																																																																																																																																																																												ehx_EMIHUDRAFT_199072, ehx_EMIHUDRAFT_225851, ehx_EMIHUDRAFT_248109, ehx_EMIHUDRAFT_442554
OG0142350																																																																																																																																																																																																																																																																												ehx_EMIHUDRAFT_225873, ehx_EMIHUDRAFT_232363, ehx_EMIHUDRAFT_245972, ehx_EMIHUDRAFT_462972
OG0142351																																																																																																																																																																																																																																																																												ehx_EMIHUDRAFT_432536, ehx_EMIHUDRAFT_437212, ehx_EMIHUDRAFT_446191, ehx_EMIHUDRAFT_446997
OG0142352																																																																																																																																																																																																																																																																												ehx_EMIHUDRAFT_122460, ehx_EMIHUDRAFT_212033																		fcy_FRACYDRAFT_187093																																																																																																																																																																																																																																																																																																																																																																tps_THAPSDRAFT_5959
OG0142353																																																																																																																																																																																																																																																																												ehx_EMIHUDRAFT_211196, ehx_EMIHUDRAFT_220660, ehx_EMIHUDRAFT_226001, ehx_EMIHUDRAFT_241686
OG0142354																																																																																																																																																																																																																																																																												ehx_EMIHUDRAFT_211170, ehx_EMIHUDRAFT_226026																		fcy_FRACYDRAFT_273808																																																																																																																																																																																																																																																																																																																																																																tps_THAPSDRAFT_21027
OG0142355																																																																																																																																																																																																																																																																												ehx_EMIHUDRAFT_232228, ehx_EMIHUDRAFT_252296, ehx_EMIHUDRAFT_465544, ehx_EMIHUDRAFT_468175
OG0142356																																																																																																																																																																																																																																																																												ehx_EMIHUDRAFT_218022, ehx_EMIHUDRAFT_254639, ehx_EMIHUDRAFT_79032, ehx_EMIHUDRAFT_79801
OG0142357																																																																																																																																																																																																																																																																												ehx_EMIHUDRAFT_246849, ehx_EMIHUDRAFT_248417, ehx_EMIHUDRAFT_253562, ehx_EMIHUDRAFT_449069
OG0142358																																																																																																																																																																																																																																																																												ehx_EMIHUDRAFT_200874																																																																																																																																																																																																																																										pif_PITG_22479																																																																																																																																																				tva_TVAG_282930, tva_TVAG_302390
OG0142359																																																																																																																																																																																																																																																																												ehx_EMIHUDRAFT_220952, ehx_EMIHUDRAFT_449096																																																																																																															mis_MICPUN_63714													mpp_MICPUCDRAFT_53552
OG0142360																																																																																																																																																																																																																																																																												ehx_EMIHUDRAFT_201085, ehx_EMIHUDRAFT_228168, ehx_EMIHUDRAFT_421367, ehx_EMIHUDRAFT_450304
OG0142361																																																																																																																																																																																																																																																																												ehx_EMIHUDRAFT_351892, ehx_EMIHUDRAFT_362559, ehx_EMIHUDRAFT_374274, ehx_EMIHUDRAFT_374348
OG0142362																																																																																																																																																																																																																																																																												ehx_EMIHUDRAFT_98270																																																																																																											mgl_MGL_2381																					mrt_MRET_3270			msym_MSY001_1724
OG0142363																																																																																																																																																																																																																																																																												ehx_EMIHUDRAFT_256435, ehx_EMIHUDRAFT_374530, ehx_EMIHUDRAFT_433731																																																																																																																																																																																																																																																																																																																																					smin_v1.2.003996.t1
OG0142364																																																																																																																																																																																																																																																																												ehx_EMIHUDRAFT_226075, ehx_EMIHUDRAFT_231120, ehx_EMIHUDRAFT_231160, ehx_EMIHUDRAFT_234451
OG0142365																																																																																																																																																																																																																																																																												ehx_EMIHUDRAFT_110078, ehx_EMIHUDRAFT_219844, ehx_EMIHUDRAFT_234454, ehx_EMIHUDRAFT_259166
OG0142366																																																																																																																																																																																																																																																																												ehx_EMIHUDRAFT_448238, ehx_EMIHUDRAFT_471533																																																																																																																																																																																																																																																																																																																																					smin_v1.2.010542.t1, smin_v1.2.019278.t1
OG0142367																																																																																																																																																																																																																																																																												ehx_EMIHUDRAFT_354126, ehx_EMIHUDRAFT_362474, ehx_EMIHUDRAFT_370184, ehx_EMIHUDRAFT_445522
OG0142368																																																																																																																																																																																																																																																																												ehx_EMIHUDRAFT_252336, ehx_EMIHUDRAFT_258496, ehx_EMIHUDRAFT_461898, ehx_EMIHUDRAFT_50467
OG0142369																																																																																																																																																																																																																																																																												ehx_EMIHUDRAFT_122521, ehx_EMIHUDRAFT_458924, ehx_EMIHUDRAFT_464471																																																																																																																								mng_MNEG_13795
OG0142370																																																																																																																																																																																																																																																																												ehx_EMIHUDRAFT_229942, ehx_EMIHUDRAFT_235415, ehx_EMIHUDRAFT_252983, ehx_EMIHUDRAFT_455074
OG0142371																																																																																																																																																																																																																																																																												ehx_EMIHUDRAFT_219670, ehx_EMIHUDRAFT_226427, ehx_EMIHUDRAFT_242540, ehx_EMIHUDRAFT_97248
OG0142372																																																																																																																																																																																																																																																																												ehx_EMIHUDRAFT_110258, ehx_EMIHUDRAFT_115231, ehx_EMIHUDRAFT_245922, ehx_EMIHUDRAFT_248753
OG0142373																																																																																																																																																																																																																																																																												ehx_EMIHUDRAFT_211878, ehx_EMIHUDRAFT_216260, ehx_EMIHUDRAFT_216644, ehx_EMIHUDRAFT_226478
OG0142374																																																																																																																																																																																																																																																																												ehx_EMIHUDRAFT_115212, ehx_EMIHUDRAFT_467206																		fcy_FRACYDRAFT_233126																																																																																																																																																																																																																																																																																																																											spar_SPRG_06016
OG0142375																																																																																																																																																																																																																																																																												ehx_EMIHUDRAFT_107851, ehx_EMIHUDRAFT_117747, ehx_EMIHUDRAFT_452420, ehx_EMIHUDRAFT_455098
OG0142376																																																																																																																																																																																																																																																																												ehx_EMIHUDRAFT_105460, ehx_EMIHUDRAFT_111522, ehx_EMIHUDRAFT_226636																																																																																																																																																																																																																																																																																																																																					smin_v1.2.011716.t1
OG0142377																																																																																																																																																																																																																																																																												ehx_EMIHUDRAFT_359227, ehx_EMIHUDRAFT_372552, ehx_EMIHUDRAFT_436455, ehx_EMIHUDRAFT_447031
OG0142378																																																																																																																																																																																																																																																																												ehx_EMIHUDRAFT_102386, ehx_EMIHUDRAFT_117574, ehx_EMIHUDRAFT_451227, ehx_EMIHUDRAFT_460551
OG0142379																																																																																																																																																																																																																																																																												ehx_EMIHUDRAFT_203684, ehx_EMIHUDRAFT_206391, ehx_EMIHUDRAFT_248400, ehx_EMIHUDRAFT_252427
OG0142380																																																																																																																																																																																																																																																																												ehx_EMIHUDRAFT_247167, ehx_EMIHUDRAFT_450903, ehx_EMIHUDRAFT_455150, ehx_EMIHUDRAFT_465297
OG0142381																																																																																																																																																																																																																																																																												ehx_EMIHUDRAFT_110473, ehx_EMIHUDRAFT_122757, ehx_EMIHUDRAFT_221131, ehx_EMIHUDRAFT_233236
OG0142382																																																																																																																																																																																																																																																																												ehx_EMIHUDRAFT_350739, ehx_EMIHUDRAFT_362754, ehx_EMIHUDRAFT_432280, ehx_EMIHUDRAFT_471775
OG0142383																																																																																																																																																																																																																																																																												ehx_EMIHUDRAFT_206386, ehx_EMIHUDRAFT_209170, ehx_EMIHUDRAFT_248406, ehx_EMIHUDRAFT_252486
OG0142384																																																																																																																																																																																																																																																																												ehx_EMIHUDRAFT_211957, ehx_EMIHUDRAFT_227067																		fcy_FRACYDRAFT_271669																																																																																																																																																																																																																																																																																																																																																																tps_THAPSDRAFT_24856
OG0142385																																																																																																																																																																																																																																																																												ehx_EMIHUDRAFT_110613, ehx_EMIHUDRAFT_111090, ehx_EMIHUDRAFT_247053																		fcy_FRACYDRAFT_235262
OG0142386																																																																																																																																																																																																																																																																												ehx_EMIHUDRAFT_110619, ehx_EMIHUDRAFT_122649, ehx_EMIHUDRAFT_123092, ehx_EMIHUDRAFT_257923
OG0142387																																																																																																																																																																																																																																																																												ehx_EMIHUDRAFT_317647, ehx_EMIHUDRAFT_363130, ehx_EMIHUDRAFT_371242, ehx_EMIHUDRAFT_440869
OG0142388																																																																																																																																																																																																																																																																												ehx_EMIHUDRAFT_258497, ehx_EMIHUDRAFT_258546, ehx_EMIHUDRAFT_455251, ehx_EMIHUDRAFT_460277
OG0142389																																																																																																																																																																																																																																																																												ehx_EMIHUDRAFT_105488, ehx_EMIHUDRAFT_196170, ehx_EMIHUDRAFT_220162, ehx_EMIHUDRAFT_227199
OG0142390																																																																																																																																																																																																																																																																												ehx_EMIHUDRAFT_204377, ehx_EMIHUDRAFT_362910, ehx_EMIHUDRAFT_434808, ehx_EMIHUDRAFT_445051
OG0142391																																																																																																																																																																																																																																																																												ehx_EMIHUDRAFT_227277, ehx_EMIHUDRAFT_436099, ehx_EMIHUDRAFT_437711, ehx_EMIHUDRAFT_96656
OG0142392																																																																																																																																																																																																																																																																												ehx_EMIHUDRAFT_244504, ehx_EMIHUDRAFT_244505, ehx_EMIHUDRAFT_257193, ehx_EMIHUDRAFT_362942
OG0142393																																																																																																																																																																																																																																																																												ehx_EMIHUDRAFT_110713, ehx_EMIHUDRAFT_216839																																																																																																																																																																																																																																																																																																																																					smin_v1.2.004407.t1, smin_v1.2.004407.t2
OG0142394																																																																																																																																																																																																																																																																												ehx_EMIHUDRAFT_100885, ehx_EMIHUDRAFT_206328, ehx_EMIHUDRAFT_234318, ehx_EMIHUDRAFT_252607
OG0142395																																																																																																																																																																																																																																																																												ehx_EMIHUDRAFT_449169, ehx_EMIHUDRAFT_460244, ehx_EMIHUDRAFT_460633																																																																																																																																																																																																																																																																																																																																					smin_v1.2.021310.t1
OG0142396																																																																																																																																																																																																																																																																												ehx_EMIHUDRAFT_449207, ehx_EMIHUDRAFT_460251																																																																																																																																																																																																																																																																																pti_PHATRDRAFT_48801, pti_PHATRDRAFT_48802
OG0142397																																																																																																																																																																																																																																																																												ehx_EMIHUDRAFT_101649, ehx_EMIHUDRAFT_201565, ehx_EMIHUDRAFT_232668																		fcy_FRACYDRAFT_221800
OG0142398																																																																																																																																																																																																																																																																												ehx_EMIHUDRAFT_219736, ehx_EMIHUDRAFT_438842, ehx_EMIHUDRAFT_444413, ehx_EMIHUDRAFT_557984
OG0142399																																																																																																																																																																																																																																																																												ehx_EMIHUDRAFT_247791, ehx_EMIHUDRAFT_439140, ehx_EMIHUDRAFT_439142, ehx_EMIHUDRAFT_98545
OG0142400																																																																																																																																																																																																																																																																												ehx_EMIHUDRAFT_47652, ehx_EMIHUDRAFT_47692, ehx_EMIHUDRAFT_50530, ehx_EMIHUDRAFT_78840
OG0142401																																																																																																																																																																																																																																																																												ehx_EMIHUDRAFT_227594, ehx_EMIHUDRAFT_231651, ehx_EMIHUDRAFT_239146, ehx_EMIHUDRAFT_254574
OG0142402																																																																																																																																																																																																																																																																												ehx_EMIHUDRAFT_118996, ehx_EMIHUDRAFT_122654, ehx_EMIHUDRAFT_122998, ehx_EMIHUDRAFT_218762
OG0142403																																																																																																																																																																																																																																																																												ehx_EMIHUDRAFT_110874, ehx_EMIHUDRAFT_247068, ehx_EMIHUDRAFT_451888, ehx_EMIHUDRAFT_453253
OG0142404																																																																																																																																																																																																																																																																												ehx_EMIHUDRAFT_103556, ehx_EMIHUDRAFT_117981, ehx_EMIHUDRAFT_221241, ehx_EMIHUDRAFT_227759
OG0142405																																																																																																																																																																																																																																																																												ehx_EMIHUDRAFT_227763																		fcy_FRACYDRAFT_243927, fcy_FRACYDRAFT_243928, fcy_FRACYDRAFT_259731
OG0142406																																																																																																																																																																																																																																																																												ehx_EMIHUDRAFT_100218, ehx_EMIHUDRAFT_195452, ehx_EMIHUDRAFT_205109, ehx_EMIHUDRAFT_227790
OG0142407																																																																																																																																																																																																																																																																												ehx_EMIHUDRAFT_116572, ehx_EMIHUDRAFT_117820, ehx_EMIHUDRAFT_119564, ehx_EMIHUDRAFT_227867
OG0142408																																																																																																																																																																																																																																																																												ehx_EMIHUDRAFT_227915, ehx_EMIHUDRAFT_232513, ehx_EMIHUDRAFT_232514, ehx_EMIHUDRAFT_256821
OG0142409																																																																																																																																																																																																																																																																												ehx_EMIHUDRAFT_110986, ehx_EMIHUDRAFT_227968, ehx_EMIHUDRAFT_232557, ehx_EMIHUDRAFT_232560
OG0142410																																																																																																																																																																																																																																																																												ehx_EMIHUDRAFT_101528, ehx_EMIHUDRAFT_252717																		fcy_FRACYDRAFT_251112																																																																																																																																																																																																																																																																																																																			smin_v1.2.025489.t1
OG0142411																																																																																																																																																																																																																																																																												ehx_EMIHUDRAFT_438690, ehx_EMIHUDRAFT_441119, ehx_EMIHUDRAFT_441618, ehx_EMIHUDRAFT_451817
OG0142412																																																																																																																																																																																																																																																																												ehx_EMIHUDRAFT_207120, ehx_EMIHUDRAFT_228110, ehx_EMIHUDRAFT_229827, ehx_EMIHUDRAFT_233078
OG0142413																																																																																																																																																																																																																																																																												ehx_EMIHUDRAFT_210008, ehx_EMIHUDRAFT_247346, ehx_EMIHUDRAFT_60797																																																																																																																																																						ngd_NGA_2104800
OG0142414																																																																																																																																																																																																																																																																												ehx_EMIHUDRAFT_111092, ehx_EMIHUDRAFT_124034, ehx_EMIHUDRAFT_434861, ehx_EMIHUDRAFT_99901
OG0142415																																																																																																																																																																																																																																																																												ehx_EMIHUDRAFT_432219, ehx_EMIHUDRAFT_434930, ehx_EMIHUDRAFT_441169, ehx_EMIHUDRAFT_445211
OG0142416																																																																																																																																																																																																																																																																												ehx_EMIHUDRAFT_228327, ehx_EMIHUDRAFT_234664, ehx_EMIHUDRAFT_452686, ehx_EMIHUDRAFT_460644
OG0142417																																																																																																																																																																																																																																																																												ehx_EMIHUDRAFT_435581, ehx_EMIHUDRAFT_447064, ehx_EMIHUDRAFT_462692, ehx_EMIHUDRAFT_470467
OG0142418																																																																																																																																																																																																																																																																												ehx_EMIHUDRAFT_198322, ehx_EMIHUDRAFT_236350, ehx_EMIHUDRAFT_243182, ehx_EMIHUDRAFT_252815
OG0142419																																																																																																																																																																																																																																																																												ehx_EMIHUDRAFT_58135, ehx_EMIHUDRAFT_71543																																											gtt_GUITHDRAFT_40740, gtt_GUITHDRAFT_69134
OG0142420																																																																																																																																																																																																																																																																												ehx_EMIHUDRAFT_467559																																											gtt_GUITHDRAFT_69157																																																																																																																																																																																																																																					pti_PHATRDRAFT_42774																																																																																																		tps_THAPSDRAFT_21263
OG0142421																																																																																																																																																																																																																																																																												ehx_EMIHUDRAFT_459079, ehx_EMIHUDRAFT_464613, ehx_EMIHUDRAFT_467581, ehx_EMIHUDRAFT_471283
OG0142422																																																																																																																																																																																																																																																																												ehx_EMIHUDRAFT_51993, ehx_EMIHUDRAFT_58003, ehx_EMIHUDRAFT_59072, ehx_EMIHUDRAFT_62112
OG0142423																																																																																																																																																																																																																																																																												ehx_EMIHUDRAFT_211801, ehx_EMIHUDRAFT_448521, ehx_EMIHUDRAFT_457345, ehx_EMIHUDRAFT_460601
OG0142424																																																																																																																																																																																																																																																																												ehx_EMIHUDRAFT_235894, ehx_EMIHUDRAFT_441246, ehx_EMIHUDRAFT_443208, ehx_EMIHUDRAFT_458400
OG0142425																																																																																																																																																																																																																																																																												ehx_EMIHUDRAFT_228535, ehx_EMIHUDRAFT_242396, ehx_EMIHUDRAFT_244319																		fcy_FRACYDRAFT_259327
OG0142426																																																																																																																																																																																																																																																																												ehx_EMIHUDRAFT_111252, ehx_EMIHUDRAFT_113251, ehx_EMIHUDRAFT_242415, ehx_EMIHUDRAFT_99284
OG0142427																																																																																																																																																																																																																																																																												ehx_EMIHUDRAFT_435694, ehx_EMIHUDRAFT_441273, ehx_EMIHUDRAFT_451855, ehx_EMIHUDRAFT_451856
OG0142428																																																																																																																																																																																																																																																																												ehx_EMIHUDRAFT_205951, ehx_EMIHUDRAFT_363478																																																																																																															mis_MICPUN_56657													mpp_MICPUCDRAFT_58587
OG0142429																																																																																																																																																																																																																																																																												ehx_EMIHUDRAFT_101585, ehx_EMIHUDRAFT_212459, ehx_EMIHUDRAFT_212460, ehx_EMIHUDRAFT_467606
OG0142430																																																																																																																																																																																																																																																																												ehx_EMIHUDRAFT_228645, ehx_EMIHUDRAFT_450831																																																																																																																																																																																																																																																																																																																																					smin_v1.2.020439.t1																																													tps_THAPSDRAFT_24693
OG0142431																																																																																																																																																																																																																																																																												ehx_EMIHUDRAFT_101714, ehx_EMIHUDRAFT_122778, ehx_EMIHUDRAFT_122877, ehx_EMIHUDRAFT_255605
OG0142432																																																																																																																																																																																																																																																																												ehx_EMIHUDRAFT_247688, ehx_EMIHUDRAFT_462499																																																																																																																																																																																																																																																																																																																																					smin_v1.2.023232.t1, smin_v1.2.030086.t1
OG0142433																																																																																																																																																																																																																																																																												ehx_EMIHUDRAFT_103309, ehx_EMIHUDRAFT_117345, ehx_EMIHUDRAFT_201843, ehx_EMIHUDRAFT_243805
OG0142434																																																																																																																																																																																																																																																																												ehx_EMIHUDRAFT_432445, ehx_EMIHUDRAFT_433940, ehx_EMIHUDRAFT_435759, ehx_EMIHUDRAFT_443311
OG0142435																																																																																																																																																																																																																																																																												ehx_EMIHUDRAFT_433951																		fcy_FRACYDRAFT_262227																																																																																																																																																																																																																																																														pti_PHATRDRAFT_47868																																																																																																		tps_THAPSDRAFT_8689
OG0142436																																																																																																																																																																																																																																																																												ehx_EMIHUDRAFT_124492, ehx_EMIHUDRAFT_98689																																																																																																																																																																																																																																																																																																																																					smin_v1.2.017934.t1, smin_v1.2.041349.t1
OG0142437																																																																																																																																																																																																																																																																												ehx_EMIHUDRAFT_228730, ehx_EMIHUDRAFT_374192, ehx_EMIHUDRAFT_432277, ehx_EMIHUDRAFT_97328
OG0142438																																																																																																																																																																																																																																																																												ehx_EMIHUDRAFT_248326, ehx_EMIHUDRAFT_447078, ehx_EMIHUDRAFT_449611, ehx_EMIHUDRAFT_450378
OG0142439																																																																																																																																																																																																																																																																												ehx_EMIHUDRAFT_228967, ehx_EMIHUDRAFT_243429																		fcy_FRACYDRAFT_242170																																																																																													mis_MICPUN_59506
OG0142440																																																																																																																																																																																																																																																																												ehx_EMIHUDRAFT_111458, ehx_EMIHUDRAFT_118248, ehx_EMIHUDRAFT_118820, ehx_EMIHUDRAFT_214540
OG0142441																																																																																																																																																																																																																																																																												ehx_EMIHUDRAFT_441394																																											gtt_GUITHDRAFT_165415																																																																																	mpp_MICPUCDRAFT_52778, mpp_MICPUCDRAFT_54672
OG0142442																																																																																																																																																																																																																																																																												ehx_EMIHUDRAFT_229045, ehx_EMIHUDRAFT_448518, ehx_EMIHUDRAFT_453393, ehx_EMIHUDRAFT_459857
OG0142443																																																																																																																																																																																																																																																																												ehx_EMIHUDRAFT_196043, ehx_EMIHUDRAFT_217430, ehx_EMIHUDRAFT_229087, ehx_EMIHUDRAFT_249793
OG0142444																																																																																																																																																																																																																																																																												ehx_EMIHUDRAFT_229110, ehx_EMIHUDRAFT_452792																		fcy_FRACYDRAFT_262116																																																																																																																																																																																																																																																																																																																			smin_v1.2.033642.t1
OG0142445																																																																																																																																																																																																																																																																												ehx_EMIHUDRAFT_229153, ehx_EMIHUDRAFT_246619, ehx_EMIHUDRAFT_257216, ehx_EMIHUDRAFT_257754
OG0142446																																																																																																																																																																																																																																																																												ehx_EMIHUDRAFT_455688, ehx_EMIHUDRAFT_459963																																																																																																																												mpp_MICPUCDRAFT_56192																																																																																																																																																																																																																																																						tps_THAPSDRAFT_21809
OG0142447																																																																																																																																																																																																																																																																												ehx_EMIHUDRAFT_441455																		fcy_FRACYDRAFT_252531																																																																																																																																																																																																																																																																																																																			smin_v1.2.023910.t1																																													tps_THAPSDRAFT_1011
OG0142448																																																																																																																																																																																																																																																																												ehx_EMIHUDRAFT_112195, ehx_EMIHUDRAFT_229313, ehx_EMIHUDRAFT_453633, ehx_EMIHUDRAFT_46133
OG0142449																																																																																																																																																																																																																																																																												ehx_EMIHUDRAFT_445711, ehx_EMIHUDRAFT_447082, ehx_EMIHUDRAFT_450789, ehx_EMIHUDRAFT_459420
OG0142450																																																																																																																																																																																																																																																																												ehx_EMIHUDRAFT_202788, ehx_EMIHUDRAFT_247659, ehx_EMIHUDRAFT_363847, ehx_EMIHUDRAFT_367135
OG0142451																																																																																																																																																																																																																																																																												ehx_EMIHUDRAFT_113229, ehx_EMIHUDRAFT_229467, ehx_EMIHUDRAFT_458372, ehx_EMIHUDRAFT_96958
OG0142452																																																																																																																																																																																																																																																																												ehx_EMIHUDRAFT_100019, ehx_EMIHUDRAFT_119124, ehx_EMIHUDRAFT_212610, ehx_EMIHUDRAFT_229569
OG0142453																																																																																																																																																																																																																																																																												ehx_EMIHUDRAFT_111756, ehx_EMIHUDRAFT_195138, ehx_EMIHUDRAFT_209410, ehx_EMIHUDRAFT_212202
OG0142454																																																																																																																																																																																																																																																																												ehx_EMIHUDRAFT_360563, ehx_EMIHUDRAFT_363940, ehx_EMIHUDRAFT_364857, ehx_EMIHUDRAFT_364867
OG0142455																																																																																																																																																																																																																																																																												ehx_EMIHUDRAFT_357839, ehx_EMIHUDRAFT_373460																																																																																																																																																																																																																																																																																																																																					smin_v1.2.014354.t1, smin_v1.2.030267.t1
OG0142456																																																																																																																																																																																																																																																																												ehx_EMIHUDRAFT_205831, ehx_EMIHUDRAFT_246342, ehx_EMIHUDRAFT_424451, ehx_EMIHUDRAFT_441600
OG0142457																																																																																																																																																																																																																																																																												ehx_EMIHUDRAFT_122896, ehx_EMIHUDRAFT_124291, ehx_EMIHUDRAFT_210002, ehx_EMIHUDRAFT_460814
OG0142458																																																																																																																																																																																																																																																																												ehx_EMIHUDRAFT_100530, ehx_EMIHUDRAFT_253162																		fcy_FRACYDRAFT_233409, fcy_FRACYDRAFT_241019
OG0142459																																																																																																																																																																																																																																																																												ehx_EMIHUDRAFT_111909, ehx_EMIHUDRAFT_117067, ehx_EMIHUDRAFT_240968, ehx_EMIHUDRAFT_250440
OG0142460																																																																																																																																																																																																																																																																												ehx_EMIHUDRAFT_433994, ehx_EMIHUDRAFT_441712, ehx_EMIHUDRAFT_443796, ehx_EMIHUDRAFT_444307
OG0142461																																																																																																																																																																																																																																																																												ehx_EMIHUDRAFT_462597, ehx_EMIHUDRAFT_471049																																											gtt_GUITHDRAFT_63469																																																																																																																																																																																																																																																																																																																																							tps_THAPSDRAFT_10589
OG0142462																																																																																																																																																																																																																																																																												ehx_EMIHUDRAFT_113113, ehx_EMIHUDRAFT_114782, ehx_EMIHUDRAFT_195491, ehx_EMIHUDRAFT_98817
OG0142463																																																																																																																																																																																																																																																																												ehx_EMIHUDRAFT_208932, ehx_EMIHUDRAFT_448565, ehx_EMIHUDRAFT_449434, ehx_EMIHUDRAFT_449435
OG0142464																																																																																																																																																																																																																																																																												ehx_EMIHUDRAFT_101205, ehx_EMIHUDRAFT_230012																																																																																																															mis_MICPUN_56827, mis_MICPUN_99045
OG0142465																																																																																																																																																																																																																																																																												ehx_EMIHUDRAFT_207048, ehx_EMIHUDRAFT_230059																																																																																																															mis_MICPUN_55850													mpp_MICPUCDRAFT_53461
OG0142466																																																																																																																																																																																																																																																																												ehx_EMIHUDRAFT_371569, ehx_EMIHUDRAFT_439033, ehx_EMIHUDRAFT_441680, ehx_EMIHUDRAFT_444662
OG0142467																																																																																																																																																																																																																																																																												ehx_EMIHUDRAFT_198477, ehx_EMIHUDRAFT_220416, ehx_EMIHUDRAFT_230106, ehx_EMIHUDRAFT_235963
OG0142468																																																																																																																																																																																																																																																																												ehx_EMIHUDRAFT_122932, ehx_EMIHUDRAFT_211052, ehx_EMIHUDRAFT_452238, ehx_EMIHUDRAFT_459972
OG0142469																																																																																																																																																																																																																																																																												ehx_EMIHUDRAFT_212905, ehx_EMIHUDRAFT_244280, ehx_EMIHUDRAFT_364242, ehx_EMIHUDRAFT_364562
OG0142470																																																																																																																																																																																																																																																																												ehx_EMIHUDRAFT_216096, ehx_EMIHUDRAFT_230423, ehx_EMIHUDRAFT_246787, ehx_EMIHUDRAFT_254024
OG0142471																																																																																																																																																																																																																																																																												ehx_EMIHUDRAFT_112162, ehx_EMIHUDRAFT_466199, ehx_EMIHUDRAFT_467953, ehx_EMIHUDRAFT_470319
OG0142472																																																																																																																																																																																																																																																																												ehx_EMIHUDRAFT_258407, ehx_EMIHUDRAFT_455992, ehx_EMIHUDRAFT_471255																																																																																																																																																																																																																																																																																																																																					smin_v1.2.001644.t1
OG0142473																																																																																																																																																																																																																																																																												ehx_EMIHUDRAFT_421987, ehx_EMIHUDRAFT_423732, ehx_EMIHUDRAFT_437872, ehx_EMIHUDRAFT_444409
OG0142474																																																																																																																																																																																																																																																																												ehx_EMIHUDRAFT_208352, ehx_EMIHUDRAFT_219913, ehx_EMIHUDRAFT_220921, ehx_EMIHUDRAFT_230577
OG0142475																																																																																																																																																																																																																																																																												ehx_EMIHUDRAFT_356037, ehx_EMIHUDRAFT_356408, ehx_EMIHUDRAFT_364510, ehx_EMIHUDRAFT_432652
OG0142476																																																																																																																																																																																																																																																																												ehx_EMIHUDRAFT_444926, ehx_EMIHUDRAFT_444928, ehx_EMIHUDRAFT_471638, ehx_EMIHUDRAFT_99645
OG0142477																																																																																																																																																																																																																																																																												ehx_EMIHUDRAFT_365420, ehx_EMIHUDRAFT_373509, ehx_EMIHUDRAFT_45377, ehx_EMIHUDRAFT_55835
OG0142478																																																																																																																																																																																																																																																																												ehx_EMIHUDRAFT_233484, ehx_EMIHUDRAFT_246400, ehx_EMIHUDRAFT_434191, ehx_EMIHUDRAFT_445468
OG0142479																																																																																																																																																																																																																																																																												ehx_EMIHUDRAFT_352597, ehx_EMIHUDRAFT_370456																																																																																																																																																																																																																													pfj_MYCFIDRAFT_198018																																																																																																																												tasa_A1Q1_01038
OG0142480																																																																																																																																																																																																																																																																												ehx_EMIHUDRAFT_120478, ehx_EMIHUDRAFT_202655, ehx_EMIHUDRAFT_220102, ehx_EMIHUDRAFT_245284
OG0142481																																																																																																																																																																																																																																																																												ehx_EMIHUDRAFT_202880, ehx_EMIHUDRAFT_219816, ehx_EMIHUDRAFT_248180, ehx_EMIHUDRAFT_249588
OG0142482																																																																																																																																																																																																																																																																												ehx_EMIHUDRAFT_434274																																																																																																															mis_MICPUN_105988																																																																					olu_OSTLU_31476							ota_OT_ostta05g00070
OG0142483																																																																																																																																																																																																																																																																												ehx_EMIHUDRAFT_202894, ehx_EMIHUDRAFT_213375, ehx_EMIHUDRAFT_217489, ehx_EMIHUDRAFT_219941
OG0142484																																																																																																																																																																																																																																																																												ehx_EMIHUDRAFT_112472, ehx_EMIHUDRAFT_112484, ehx_EMIHUDRAFT_120046																																																																																																																																																																																																																																																																																																																																					smin_v1.2.016056.t1
OG0142485																																																																																																																																																																																																																																																																												ehx_EMIHUDRAFT_436762, ehx_EMIHUDRAFT_444359, ehx_EMIHUDRAFT_456149, ehx_EMIHUDRAFT_470121
OG0142486																																																																																																																																																																																																																																																																												ehx_EMIHUDRAFT_112513, ehx_EMIHUDRAFT_205977, ehx_EMIHUDRAFT_231188, ehx_EMIHUDRAFT_249953
OG0142487																																																																																																																																																																																																																																																																												ehx_EMIHUDRAFT_215821, ehx_EMIHUDRAFT_231205, ehx_EMIHUDRAFT_235917, ehx_EMIHUDRAFT_359910
OG0142488																																																																																																																																																																																																																																																																												ehx_EMIHUDRAFT_364869, ehx_EMIHUDRAFT_370963																																																																																																															mis_MICPUN_103496																																																																																																																																																																																																																						smin_v1.2.014685.t1
OG0142489																																																																																																																																																																																																																																																																												ehx_EMIHUDRAFT_106536, ehx_EMIHUDRAFT_120241, ehx_EMIHUDRAFT_232078, ehx_EMIHUDRAFT_257186
OG0142490																																																																																																																																																																																																																																																																												ehx_EMIHUDRAFT_202958, ehx_EMIHUDRAFT_210863																																																																																																																																																																																																																																																																																																																																					smin_v1.2.018975.t1, smin_v1.2.018975.t2
OG0142491																																																																																																																																																																																																																																																																												ehx_EMIHUDRAFT_202971, ehx_EMIHUDRAFT_210836, ehx_EMIHUDRAFT_214107, ehx_EMIHUDRAFT_237698
OG0142492																																																																																																																																																																																																																																																																												ehx_EMIHUDRAFT_352741, ehx_EMIHUDRAFT_357083, ehx_EMIHUDRAFT_370161, ehx_EMIHUDRAFT_96097
OG0142493																																																																																																																																																																																																																																																																												ehx_EMIHUDRAFT_117764, ehx_EMIHUDRAFT_203218, ehx_EMIHUDRAFT_216183, ehx_EMIHUDRAFT_243700
OG0142494																																																																																																																																																																																																																																																																												ehx_EMIHUDRAFT_121047, ehx_EMIHUDRAFT_203266, ehx_EMIHUDRAFT_453825																																																																																																																																																																																																																																																																																																																																					smin_v1.2.003046.t3
OG0142495																																																																																																																																																																																																																																																																												ehx_EMIHUDRAFT_446156, ehx_EMIHUDRAFT_462868																		fcy_FRACYDRAFT_269609																																																																																													mis_MICPUN_57275
OG0142496																																																																																																																																																																																																																																																																												ehx_EMIHUDRAFT_232324, ehx_EMIHUDRAFT_245518																																																																																																															mis_MICPUN_113385, mis_MICPUN_55536
OG0142497																																																																																																																																																																																																																																																																												ehx_EMIHUDRAFT_212795, ehx_EMIHUDRAFT_214772, ehx_EMIHUDRAFT_232418, ehx_EMIHUDRAFT_254903
OG0142498																																																																																																																																																																																																																																																																												ehx_EMIHUDRAFT_232472, ehx_EMIHUDRAFT_240184, ehx_EMIHUDRAFT_436247, ehx_EMIHUDRAFT_443150
OG0142499																																																																																																																																																																																																																																																																												ehx_EMIHUDRAFT_442407																																																																																																																																																																																																																																																																																	ptm_GSPATT00024735001, ptm_GSPATT00029308001																																																																																	tet_TTHERM_00760530
OG0142500																																																																																																																																																																																																																																																																												ehx_EMIHUDRAFT_105191, ehx_EMIHUDRAFT_236985, ehx_EMIHUDRAFT_238689, ehx_EMIHUDRAFT_253712
OG0142501																																																																																																																																																																																																																																																																												ehx_EMIHUDRAFT_448295, ehx_EMIHUDRAFT_452414, ehx_EMIHUDRAFT_456580, ehx_EMIHUDRAFT_456581
OG0142502																																																																																																																																																																																																																																																																												ehx_EMIHUDRAFT_207124, ehx_EMIHUDRAFT_233080, ehx_EMIHUDRAFT_432308, ehx_EMIHUDRAFT_435874
OG0142503																																																																																																																																																																																																																																																																												ehx_EMIHUDRAFT_435171, ehx_EMIHUDRAFT_438387, ehx_EMIHUDRAFT_445815, ehx_EMIHUDRAFT_460697
OG0142504																																																																																																																																																																																																																																																																												ehx_EMIHUDRAFT_445131, ehx_EMIHUDRAFT_450674, ehx_EMIHUDRAFT_460114, ehx_EMIHUDRAFT_468436
OG0142505																																																																																																																																																																																																																																																																												ehx_EMIHUDRAFT_117583, ehx_EMIHUDRAFT_233178, ehx_EMIHUDRAFT_243737, ehx_EMIHUDRAFT_457130
OG0142506																																																																																																																																																																																																																																																																												ehx_EMIHUDRAFT_117020, ehx_EMIHUDRAFT_118161, ehx_EMIHUDRAFT_248181, ehx_EMIHUDRAFT_99495
OG0142507																																																																																																																																																																																																																																																																												ehx_EMIHUDRAFT_117836, ehx_EMIHUDRAFT_121083, ehx_EMIHUDRAFT_449721, ehx_EMIHUDRAFT_99812
OG0142508																																																																																																																																																																																																																																																																												ehx_EMIHUDRAFT_203578, ehx_EMIHUDRAFT_459195																		fcy_FRACYDRAFT_265870																									gtt_GUITHDRAFT_133706
OG0142509																																																																																																																																																																																																																																																																												ehx_EMIHUDRAFT_206831, ehx_EMIHUDRAFT_248497, ehx_EMIHUDRAFT_353084, ehx_EMIHUDRAFT_353690
OG0142510																																																																																																																																																																																																																																																																												ehx_EMIHUDRAFT_233361, ehx_EMIHUDRAFT_256084																																																																																																																																																																																																																																																																																																																																					smin_v1.2.004500.t1, smin_v1.2.006307.t1
OG0142511																																																																																																																																																																																																																																																																												ehx_EMIHUDRAFT_233380, ehx_EMIHUDRAFT_243604																																											gtt_GUITHDRAFT_99054																																																																																																																																																																																																																																																																																										smin_v1.2.025793.t1
OG0142512																																																																																																																																																																																																																																																																												ehx_EMIHUDRAFT_123212, ehx_EMIHUDRAFT_217235																		fcy_FRACYDRAFT_236016																																																																																																																																																																																																																																																																																																																			smin_v1.2.024442.t1
OG0142513																																																																																																																																																																																																																																																																												ehx_EMIHUDRAFT_205797, ehx_EMIHUDRAFT_221293, ehx_EMIHUDRAFT_233729, ehx_EMIHUDRAFT_236178
OG0142514																																																																																																																																																																																																																																																																												ehx_EMIHUDRAFT_104777, ehx_EMIHUDRAFT_195165, ehx_EMIHUDRAFT_233732, ehx_EMIHUDRAFT_240185
OG0142515																																																																																																																																																																																																																																																																												ehx_EMIHUDRAFT_365847, ehx_EMIHUDRAFT_459158, ehx_EMIHUDRAFT_468542, ehx_EMIHUDRAFT_468543
OG0142516																																																																																																																																																																																																																																																																												ehx_EMIHUDRAFT_233898, ehx_EMIHUDRAFT_249049, ehx_EMIHUDRAFT_50604																																																																																																																																																																																																																																																																																																																																	slal_111670306
OG0142517																																																																																																																																																																																																																																																																												ehx_EMIHUDRAFT_115198, ehx_EMIHUDRAFT_247077, ehx_EMIHUDRAFT_468548, ehx_EMIHUDRAFT_97340
OG0142518																																																																																																																																																																																																																																																																												ehx_EMIHUDRAFT_115941, ehx_EMIHUDRAFT_117961, ehx_EMIHUDRAFT_205802, ehx_EMIHUDRAFT_253951
OG0142519																																																																																																																																																																																																																																																																												ehx_EMIHUDRAFT_101188, ehx_EMIHUDRAFT_106564, ehx_EMIHUDRAFT_197561, ehx_EMIHUDRAFT_99708
OG0142520																																																																																																																																																																																																																																																																												ehx_EMIHUDRAFT_210446, ehx_EMIHUDRAFT_234077, ehx_EMIHUDRAFT_242403, ehx_EMIHUDRAFT_256372
OG0142521																																																																																																																																																																																																																																																																												ehx_EMIHUDRAFT_243560, ehx_EMIHUDRAFT_311656, ehx_EMIHUDRAFT_314765, ehx_EMIHUDRAFT_471257
OG0142522																																																																																																																																																																																																																																																																												ehx_EMIHUDRAFT_113940, ehx_EMIHUDRAFT_206324																																																																																																																																																																																																																																																																																																																																																																																		tps_THAPSDRAFT_11569, tps_THAPSDRAFT_2200
OG0142523																																																																																																																																																																																																																																																																												ehx_EMIHUDRAFT_196854, ehx_EMIHUDRAFT_373866, ehx_EMIHUDRAFT_435877, ehx_EMIHUDRAFT_442888
OG0142524																																																																																																																																																																																																																																																																												ehx_EMIHUDRAFT_234541, ehx_EMIHUDRAFT_241821, ehx_EMIHUDRAFT_250038, ehx_EMIHUDRAFT_254458
OG0142525																																																																																																																																																																																																																																																																												ehx_EMIHUDRAFT_114050, ehx_EMIHUDRAFT_207305, ehx_EMIHUDRAFT_212338, ehx_EMIHUDRAFT_248966
OG0142526																																																																																																																																																																																																																																																																												ehx_EMIHUDRAFT_353360, ehx_EMIHUDRAFT_366882, ehx_EMIHUDRAFT_370134, ehx_EMIHUDRAFT_371140
OG0142527																																																																																																																																																																																																																																																																												ehx_EMIHUDRAFT_204286, ehx_EMIHUDRAFT_216861, ehx_EMIHUDRAFT_245967, ehx_EMIHUDRAFT_247129
OG0142528																																																																																																																																																																																																																																																																												ehx_EMIHUDRAFT_354802, ehx_EMIHUDRAFT_358225, ehx_EMIHUDRAFT_366226, ehx_EMIHUDRAFT_369216
OG0142529																																																																																																																																																																																																																																																																												ehx_EMIHUDRAFT_234921, ehx_EMIHUDRAFT_241009, ehx_EMIHUDRAFT_255100, ehx_EMIHUDRAFT_255585
OG0142530																																																																																																																																																																																																																																																																												ehx_EMIHUDRAFT_366244																		fcy_FRACYDRAFT_249428																																																																																																																																																																																																																																																														pti_PHATRDRAFT_44398																																																																																																		tps_THAPSDRAFT_25159
OG0142531																																																																																																																																																																																																																																																																												ehx_EMIHUDRAFT_235097, ehx_EMIHUDRAFT_448684, ehx_EMIHUDRAFT_461984, ehx_EMIHUDRAFT_468887
OG0142532																																																																																																																																																																																																																																																																												ehx_EMIHUDRAFT_211778, ehx_EMIHUDRAFT_235309																																																																																																															mis_MICPUN_60198													mpp_MICPUCDRAFT_50143
OG0142533																																																																																																																																																																																																																																																																												ehx_EMIHUDRAFT_220288, ehx_EMIHUDRAFT_235366																																																																																																																																																																																				olu_OSTLU_93996							ota_OT_ostta02g05500
OG0142534																																																																																																																																																																																																																																																																												ehx_EMIHUDRAFT_353583, ehx_EMIHUDRAFT_359633																		fcy_FRACYDRAFT_247722																																																																																																																																																																																																																																																														pti_PHATRDRAFT_46271
OG0142535																																																																																																																																																																																																																																																																												ehx_EMIHUDRAFT_100127, ehx_EMIHUDRAFT_471733, ehx_EMIHUDRAFT_632099, ehx_EMIHUDRAFT_632232
OG0142536																																																																																																																																																																																																																																																																												ehx_EMIHUDRAFT_434899, ehx_EMIHUDRAFT_438784, ehx_EMIHUDRAFT_444719, ehx_EMIHUDRAFT_464287
OG0142537																																																																																																																																																																																																																																																																												ehx_EMIHUDRAFT_102030, ehx_EMIHUDRAFT_119497, ehx_EMIHUDRAFT_434923, ehx_EMIHUDRAFT_452491
OG0142538																																																																																																																																																																																																																																																																												ehx_EMIHUDRAFT_105361, ehx_EMIHUDRAFT_208177, ehx_EMIHUDRAFT_235576, ehx_EMIHUDRAFT_350756
OG0142539																																																																																																																																																																																																																																																																												ehx_EMIHUDRAFT_450542, ehx_EMIHUDRAFT_459725, ehx_EMIHUDRAFT_464892, ehx_EMIHUDRAFT_471682
OG0142540																																																																																																																																																																																																																																																																												ehx_EMIHUDRAFT_114661																		fcy_FRACYDRAFT_235345, fcy_FRACYDRAFT_245834, fcy_FRACYDRAFT_249507
OG0142541																																																																																																																																																																																																																																																																												ehx_EMIHUDRAFT_107308, ehx_EMIHUDRAFT_114681, ehx_EMIHUDRAFT_117253, ehx_EMIHUDRAFT_117256
OG0142542																																																																																																																																																																																																																																																																												ehx_EMIHUDRAFT_235940, ehx_EMIHUDRAFT_244828, ehx_EMIHUDRAFT_457417, ehx_EMIHUDRAFT_462008
OG0142543																																																																																																																																																																																																																																																																												ehx_EMIHUDRAFT_124694, ehx_EMIHUDRAFT_457210																		fcy_FRACYDRAFT_234317																																																																																																																																																																																																																																																																																																																																																																tps_THAPSDRAFT_21131
OG0142544																																																																																																																																																																																																																																																																												ehx_EMIHUDRAFT_114738, ehx_EMIHUDRAFT_124954, ehx_EMIHUDRAFT_215807, ehx_EMIHUDRAFT_215842
OG0142545																																																																																																																																																																																																																																																																												ehx_EMIHUDRAFT_114892, ehx_EMIHUDRAFT_212065, ehx_EMIHUDRAFT_238358, ehx_EMIHUDRAFT_434962
OG0142546																																																																																																																																																																																																																																																																												ehx_EMIHUDRAFT_118020, ehx_EMIHUDRAFT_205120																																																																																																																																																																																																																																																																																																																																																																																				tre_TRIREDRAFT_71077		trr_M419DRAFT_93411
OG0142547																																																																																																																																																																																																																																																																												ehx_EMIHUDRAFT_457323																																																																																																																																																																																																																																																																																																																																					smin_v1.2.003360.t1, smin_v1.2.022453.t1, smin_v1.2.022453.t2
OG0142548																																																																																																																																																																																																																																																																												ehx_EMIHUDRAFT_199290, ehx_EMIHUDRAFT_433032, ehx_EMIHUDRAFT_443411, ehx_EMIHUDRAFT_465484
OG0142549																																																																																																																																																																																																																																																																												ehx_EMIHUDRAFT_198617, ehx_EMIHUDRAFT_209834, ehx_EMIHUDRAFT_236683, ehx_EMIHUDRAFT_97105
OG0142550																																																																																																																																																																																																																																																																												ehx_EMIHUDRAFT_197783, ehx_EMIHUDRAFT_246180, ehx_EMIHUDRAFT_450267, ehx_EMIHUDRAFT_470707
OG0142551																																																																																																																																																																																																																																																																												ehx_EMIHUDRAFT_100526																		fcy_FRACYDRAFT_237349																									gtt_GUITHDRAFT_119740																																																																																																																																																																																																																																					pti_PHATRDRAFT_33731
OG0142552																																																																																																																																																																																																																																																																												ehx_EMIHUDRAFT_121411, ehx_EMIHUDRAFT_205588, ehx_EMIHUDRAFT_206588, ehx_EMIHUDRAFT_248807
OG0142553																																																																																																																																																																																																																																																																												ehx_EMIHUDRAFT_236863, ehx_EMIHUDRAFT_245872, ehx_EMIHUDRAFT_250371, ehx_EMIHUDRAFT_460218
OG0142554																																																																																																																																																																																																																																																																												ehx_EMIHUDRAFT_123819, ehx_EMIHUDRAFT_437868, ehx_EMIHUDRAFT_443469, ehx_EMIHUDRAFT_465843
OG0142555																																																																																																																																																																																																																																																																												ehx_EMIHUDRAFT_117914, ehx_EMIHUDRAFT_199221, ehx_EMIHUDRAFT_237047, ehx_EMIHUDRAFT_240174
OG0142556																																																																																																																																																																																																																																																																												ehx_EMIHUDRAFT_47177, ehx_EMIHUDRAFT_49124																																																																																																																																																																																																																																																																																																																																					smin_v1.2.011791.t1, smin_v1.2.011791.t2
OG0142557																																																																																																																																																																																																																																																																												ehx_EMIHUDRAFT_237457, ehx_EMIHUDRAFT_248743																																																						hro_HELRODRAFT_153619																																																																																																																																																																																																																																																																									sko_102804032
OG0142558																																																																																																																																																																																																																																																																												ehx_EMIHUDRAFT_452328, ehx_EMIHUDRAFT_469143																		fcy_FRACYDRAFT_236223																																																																																																																																																																																																																																																																																																																																																																tps_THAPSDRAFT_9907
OG0142559																																																																																																																																																																																																																																																																												ehx_EMIHUDRAFT_218749, ehx_EMIHUDRAFT_221269, ehx_EMIHUDRAFT_354182, ehx_EMIHUDRAFT_436511
OG0142560																																																																																																																																																																																																																																																																												ehx_EMIHUDRAFT_124437, ehx_EMIHUDRAFT_240195, ehx_EMIHUDRAFT_435251, ehx_EMIHUDRAFT_452629
OG0142561																																																																																																																																																																																																																																																																												ehx_EMIHUDRAFT_206173, ehx_EMIHUDRAFT_217876, ehx_EMIHUDRAFT_241309, ehx_EMIHUDRAFT_464249
OG0142562																																																																																																																																																																																																																																																																												ehx_EMIHUDRAFT_450463, ehx_EMIHUDRAFT_453232																																																																																																																																																																																																																																																																																																																																					smin_v1.2.030535.t1, smin_v1.2.030535.t2
OG0142563																																																																																																																																																																																																																																																																												ehx_EMIHUDRAFT_443737																		fcy_FRACYDRAFT_193202																																																																																																																																																																																																																																																														pti_PHATRDRAFT_45332																																																																																																		tps_THAPSDRAFT_4040
OG0142564																																																																																																																																																																																																																																																																												ehx_EMIHUDRAFT_106601, ehx_EMIHUDRAFT_116290, ehx_EMIHUDRAFT_247727, ehx_EMIHUDRAFT_254697
OG0142565																																																																																																																																																																																																																																																																												ehx_EMIHUDRAFT_246218, ehx_EMIHUDRAFT_248214, ehx_EMIHUDRAFT_463555, ehx_EMIHUDRAFT_471145
OG0142566																																																																																																																																																																																																																																																																												ehx_EMIHUDRAFT_115969																																											gtt_GUITHDRAFT_101843																																																																																																																																																																																																																																																																																										smin_v1.2.006609.t1																																tgo_TGME49_211850
OG0142567																																																																																																																																																																																																																																																																												ehx_EMIHUDRAFT_121369, ehx_EMIHUDRAFT_238765																																																																																																																																																																																																																																																																																																																																					smin_v1.2.016320.t1, smin_v1.2.016320.t2
OG0142568																																																																																																																																																																																																																																																																												ehx_EMIHUDRAFT_238800, ehx_EMIHUDRAFT_238807, ehx_EMIHUDRAFT_443931, ehx_EMIHUDRAFT_469367
OG0142569																																																																																																																																																																																																																																																																												ehx_EMIHUDRAFT_195546, ehx_EMIHUDRAFT_254816, ehx_EMIHUDRAFT_256609																																																																																																																																																																																																																																																																																																																																					smin_v1.2.004088.t1
OG0142570																																																																																																																																																																																																																																																																												ehx_EMIHUDRAFT_206896, ehx_EMIHUDRAFT_250761																																																																																																																																																																																																																																																																																																																																																																																		tps_THAPSDRAFT_20740, tps_THAPS_25386
OG0142571																																																																																																																																																																																																																																																																												ehx_EMIHUDRAFT_101141, ehx_EMIHUDRAFT_121727																		fcy_FRACYDRAFT_239378																																																																																																																																																																																																																																																														pti_PHATRDRAFT_49877
OG0142572																																																																																																																																																																																																																																																																												ehx_EMIHUDRAFT_463594																		fcy_FRACYDRAFT_233102																																																																																																																																																																																																																																																														pti_PHATRDRAFT_48457																																																																																																		tps_THAPSDRAFT_1248
OG0142573																																																																																																																																																																																																																																																																												ehx_EMIHUDRAFT_206937																																																																																																																																																																																																																																																																																																																																					smin_v1.2.013240.t1, smin_v1.2.016572.t1, smin_v1.2.024296.t1
OG0142574																																																																																																																																																																																																																																																																												ehx_EMIHUDRAFT_208964, ehx_EMIHUDRAFT_238982, ehx_EMIHUDRAFT_248677																																																																																																																																																																																																																							pema_pm006066g0050
OG0142575																																																																																																																																																																																																																																																																												ehx_EMIHUDRAFT_196106, ehx_EMIHUDRAFT_219601, ehx_EMIHUDRAFT_239027, ehx_EMIHUDRAFT_245061
OG0142576																																																																																																																																																																																																																																																																												ehx_EMIHUDRAFT_450815, ehx_EMIHUDRAFT_457874																																											gtt_GUITHDRAFT_146082																																																																													mng_MNEG_8757
OG0142577																																																																																																																																																																																																																																																																												ehx_EMIHUDRAFT_420465, ehx_EMIHUDRAFT_443975, ehx_EMIHUDRAFT_451167, ehx_EMIHUDRAFT_452517
OG0142578																																																																																																																																																																																																																																																																												ehx_EMIHUDRAFT_197172, ehx_EMIHUDRAFT_248145, ehx_EMIHUDRAFT_432514, ehx_EMIHUDRAFT_443978
OG0142579																																																																																																																																																																																																																																																																												ehx_EMIHUDRAFT_439216, ehx_EMIHUDRAFT_444894, ehx_EMIHUDRAFT_458067, ehx_EMIHUDRAFT_458076
OG0142580																																																																																																																																																																																																																																																																												ehx_EMIHUDRAFT_124485, ehx_EMIHUDRAFT_195098, ehx_EMIHUDRAFT_198740, ehx_EMIHUDRAFT_243378
OG0142581																																																																																																																																																																																																																																																																												ehx_EMIHUDRAFT_432066, ehx_EMIHUDRAFT_444550, ehx_EMIHUDRAFT_444685, ehx_EMIHUDRAFT_445780
OG0142582																																																																																																																																																																																																																																																																												ehx_EMIHUDRAFT_432153, ehx_EMIHUDRAFT_451393, ehx_EMIHUDRAFT_459227																																											gtt_GUITHDRAFT_160745
OG0142583																																																																																																																																																																																																																																																																												ehx_EMIHUDRAFT_461219																																																																																															mbr_MONBRDRAFT_22436																																																									ngr_NAEGRDRAFT_65428																																																																																																																																																																																										sre_PTSG_09235
OG0142584																																																																																																																																																																																																																																																																												ehx_EMIHUDRAFT_217842, ehx_EMIHUDRAFT_432160																		fcy_FRACYDRAFT_269035																																																																																																																																																																																																																																																														pti_PHATRDRAFT_43041
OG0142585																																																																																																																																																																																																																																																																												ehx_EMIHUDRAFT_95750																																																																																																																																																																																																																																																																																																																																					smin_v1.2.005399.t1, smin_v1.2.032895.t1, smin_v1.2.036024.t1
OG0142586																																																																																																																																																																																																																																																																												ehx_EMIHUDRAFT_240426, ehx_EMIHUDRAFT_461939																		fcy_FRACYDRAFT_242209																																																																																																																																																																																																																																																																																																																																																																tps_THAPSDRAFT_24167
OG0142587																																																																																																																																																																																																																																																																												ehx_EMIHUDRAFT_435562, ehx_EMIHUDRAFT_438939, ehx_EMIHUDRAFT_444846, ehx_EMIHUDRAFT_447279
OG0142588																																																																																																																																																																																																																																																																												ehx_EMIHUDRAFT_207508, ehx_EMIHUDRAFT_464924, ehx_EMIHUDRAFT_469955, ehx_EMIHUDRAFT_96090
OG0142589																																																																																																																																																																																																																																																																												ehx_EMIHUDRAFT_240756, ehx_EMIHUDRAFT_437110, ehx_EMIHUDRAFT_452430, ehx_EMIHUDRAFT_459172
OG0142590																																																																																																																																																																																																																																																																												ehx_EMIHUDRAFT_207581, ehx_EMIHUDRAFT_209646																		fcy_FRACYDRAFT_236534																																																																																																																																																																																																																																																																																																																																																																tps_THAPSDRAFT_21245
OG0142591																																																																																																																																																																																																																																																																												ehx_EMIHUDRAFT_207631, ehx_EMIHUDRAFT_435662, ehx_EMIHUDRAFT_444611																																																																																																																																																																																																																																																																																																																																					smin_v1.2.036351.t1
OG0142592																																																																																																																																																																																																																																																																												ehx_EMIHUDRAFT_315842, ehx_EMIHUDRAFT_316961, ehx_EMIHUDRAFT_433017, ehx_EMIHUDRAFT_438647
OG0142593																																																																																																																																																																																																																																																																												ehx_EMIHUDRAFT_117230																																																																																																															mis_MICPUN_61956													mpp_MICPUCDRAFT_62293																																																																																																																																																																																																									smin_v1.2.003460.t1
OG0142594																																																																																																																																																																																																																																																																												ehx_EMIHUDRAFT_241372																		fcy_FRACYDRAFT_244157, fcy_FRACYDRAFT_245112, fcy_FRACYDRAFT_254279
OG0142595																																																																																																																																																																																																																																																																												ehx_EMIHUDRAFT_209112, ehx_EMIHUDRAFT_209113, ehx_EMIHUDRAFT_432769, ehx_EMIHUDRAFT_458431
OG0142596																																																																																																																																																																																																																																																																												ehx_EMIHUDRAFT_458451, ehx_EMIHUDRAFT_458452, ehx_EMIHUDRAFT_458453, ehx_EMIHUDRAFT_459007
OG0142597																																																																																																																																																																																																																																																																												ehx_EMIHUDRAFT_208021, ehx_EMIHUDRAFT_244569, ehx_EMIHUDRAFT_244573																																																																																																																																																																																																																																																																																																																																					smin_v1.2.001943.t2
OG0142598																																																																																																																																																																																																																																																																												ehx_EMIHUDRAFT_107533, ehx_EMIHUDRAFT_117400, ehx_EMIHUDRAFT_118937																																																																																																																																																																																																																																																																																																																																																																																		tps_THAPSDRAFT_10472
OG0142599																																																																																																																																																																																																																																																																												ehx_EMIHUDRAFT_102468, ehx_EMIHUDRAFT_102546, ehx_EMIHUDRAFT_117458, ehx_EMIHUDRAFT_242560
OG0142600																																																																																																																																																																																																																																																																												ehx_EMIHUDRAFT_123882																		fcy_FRACYDRAFT_223884, fcy_FRACYDRAFT_251037																																																																																																																																																																																																																																																														pti_PHATRDRAFT_43398
OG0142601																																																																																																																																																																																																																																																																												ehx_EMIHUDRAFT_241833, ehx_EMIHUDRAFT_241835, ehx_EMIHUDRAFT_458509, ehx_EMIHUDRAFT_471758
OG0142602																																																																																																																																																																																																																																																																												ehx_EMIHUDRAFT_103228, ehx_EMIHUDRAFT_124020, ehx_EMIHUDRAFT_211857, ehx_EMIHUDRAFT_241841
OG0142603																																																																																																																																																																																																																																																																												ehx_EMIHUDRAFT_355096, ehx_EMIHUDRAFT_371721, ehx_EMIHUDRAFT_432268, ehx_EMIHUDRAFT_438018
OG0142604																																																																																																																																																																																																																																																																												ehx_EMIHUDRAFT_450959, ehx_EMIHUDRAFT_459872, ehx_EMIHUDRAFT_460266																																																																																																																																																																																											ota_OT_ostta01g06260
OG0142605																																																																																																																																																																																																																																																																												ehx_EMIHUDRAFT_210696, ehx_EMIHUDRAFT_44590, ehx_EMIHUDRAFT_451916, ehx_EMIHUDRAFT_46154
OG0142606																																																																																																																																																																																																																																																																												ehx_EMIHUDRAFT_208723, ehx_EMIHUDRAFT_243061, ehx_EMIHUDRAFT_355879, ehx_EMIHUDRAFT_371457
OG0142607																																																																																																																																																																																																																																																																												ehx_EMIHUDRAFT_432660, ehx_EMIHUDRAFT_464017																																																																																																																																																																																																																																																																																																																																	slal_111669671				smin_v1.2.021693.t1
OG0142608																																																																																																																																																																																																																																																																												ehx_EMIHUDRAFT_120573, ehx_EMIHUDRAFT_209086																																											gtt_GUITHDRAFT_114893																																																																																																																																																																																																																																																																																																																																																													vcn_VOLCADRAFT_101540
OG0142609																																																																																																																																																																																																																																																																												ehx_EMIHUDRAFT_217844, ehx_EMIHUDRAFT_220336, ehx_EMIHUDRAFT_243015, ehx_EMIHUDRAFT_246971
OG0142610																																																																																																																																																																																																																																																																												ehx_EMIHUDRAFT_217851, ehx_EMIHUDRAFT_243025																		fcy_FRACYDRAFT_244938																																																																																																																																																																																																																																																																																																																			smin_v1.2.008094.t1
OG0142611																																																																																																																																																																																																																																																																												ehx_EMIHUDRAFT_451228, ehx_EMIHUDRAFT_451265, ehx_EMIHUDRAFT_451394, ehx_EMIHUDRAFT_459228
OG0142612																																																																																																																																																																																																																																																																												ehx_EMIHUDRAFT_196179, ehx_EMIHUDRAFT_215526																																																																																																																																																																																																																																																																																pti_PHATRDRAFT_50530, pti_PHATRDRAFT_50531
OG0142613																																																																																																																																																																																																																																																																												ehx_EMIHUDRAFT_196370																		fcy_FRACYDRAFT_193660, fcy_FRACYDRAFT_250229																																																																																																																																																																																																																																																																																																																																																																tps_THAPSDRAFT_7743
OG0142614																																																																																																																																																																																																																																																																												ehx_EMIHUDRAFT_196569, ehx_EMIHUDRAFT_197250, ehx_EMIHUDRAFT_459150, ehx_EMIHUDRAFT_465288
OG0142615																																																																																																																																																																																																																																																																												ehx_EMIHUDRAFT_221133, ehx_EMIHUDRAFT_436395, ehx_EMIHUDRAFT_437164, ehx_EMIHUDRAFT_437653
OG0142616																																																																																																																																																																																																																																																																												ehx_EMIHUDRAFT_103951, ehx_EMIHUDRAFT_244284, ehx_EMIHUDRAFT_246369, ehx_EMIHUDRAFT_250615
OG0142617																																																																																																																																																																																																																																																																												ehx_EMIHUDRAFT_103952, ehx_EMIHUDRAFT_118660, ehx_EMIHUDRAFT_213153, ehx_EMIHUDRAFT_250620
OG0142618																																																																																																																																																																																																																																																																												ehx_EMIHUDRAFT_470318																		fcy_FRACYDRAFT_197337																																																																																																																																																																																																																																																														pti_PHATR_43934																																																																																																		tps_THAPSDRAFT_2577
OG0142619																																																																																																																																																																																																																																																																												ehx_EMIHUDRAFT_216970, ehx_EMIHUDRAFT_248967, ehx_EMIHUDRAFT_445288, ehx_EMIHUDRAFT_445291
OG0142620																																																																																																																																																																																																																																																																												ehx_EMIHUDRAFT_210729, ehx_EMIHUDRAFT_244987																																																																																																																												mpp_MICPUCDRAFT_56925																																																								olu_OSTLU_93490
OG0142621																																																																																																																																																																																																																																																																												ehx_EMIHUDRAFT_221394, ehx_EMIHUDRAFT_221409, ehx_EMIHUDRAFT_245212, ehx_EMIHUDRAFT_250808
OG0142622																																																																																																																																																																																																																																																																												ehx_EMIHUDRAFT_106078, ehx_EMIHUDRAFT_220352, ehx_EMIHUDRAFT_220353, ehx_EMIHUDRAFT_245784
OG0142623																																																																																																																																																																																																																																																																												ehx_EMIHUDRAFT_245790																		fcy_FRACYDRAFT_152651																																																																																																																																																																																																																																																														pti_PHATRDRAFT_44329																																																																																																		tps_THAPSDRAFT_11114
OG0142624																																																																																																																																																																																																																																																																												ehx_EMIHUDRAFT_197506																																																																																																																																																																																																																																																																																																																																					smin_v1.2.002285.t1, smin_v1.2.002287.t1, smin_v1.2.027413.t1
OG0142625																																																																																																																																																																																																																																																																												ehx_EMIHUDRAFT_432834, ehx_EMIHUDRAFT_437891, ehx_EMIHUDRAFT_437896, ehx_EMIHUDRAFT_451890
OG0142626																																																																																																																																																																																																																																																																												ehx_EMIHUDRAFT_124426, ehx_EMIHUDRAFT_437881, ehx_EMIHUDRAFT_453259, ehx_EMIHUDRAFT_465702
OG0142627																																																																																																																																																																																																																																																																												ehx_EMIHUDRAFT_119917, ehx_EMIHUDRAFT_247174																		fcy_FRACYDRAFT_244529																																																																																																																																																																																																																																																																																																																											spar_SPRG_09550
OG0142628																																																																																																																																																																																																																																																																												ehx_EMIHUDRAFT_213822																		fcy_FRACYDRAFT_238504																																																																																																																																																																																																																																																														pti_PHATRDRAFT_49015																																																																																																		tps_THAPSDRAFT_11460
OG0142629																																																																																																																																																																																																																																																																												ehx_EMIHUDRAFT_549921																																																																																															mbr_MONBRDRAFT_35754																																																																																																																																																																																																																																																																																																											vde_111254771		vja_111266742
OG0142630																																																																																																																																																																																																																																																																												ehx_EMIHUDRAFT_221311, ehx_EMIHUDRAFT_247593																		fcy_FRACYDRAFT_250788																																																																																																																																																																																																																																																																																																																			smin_v1.2.016873.t1
OG0142631																																																																																																																																																																																																																																																																												ehx_EMIHUDRAFT_437558																		fcy_FRACYDRAFT_194561																																																																																																																																																																																																																																																														pti_PHATR_46718																																																																																																		tps_THAPSDRAFT_7667
OG0142632																																																																																																																																																																																																																																																																												ehx_EMIHUDRAFT_104943, ehx_EMIHUDRAFT_107874																																																																																																																																																																																																																																																																																pti_PHATRDRAFT_48066																																																																																																		tps_THAPSDRAFT_21957
OG0142633																																																																																																																																																																																																																																																																												ehx_EMIHUDRAFT_221063, ehx_EMIHUDRAFT_248446																		fcy_FRACYDRAFT_236301																																																																																																																																																																																																																																																																																																																																																																tps_THAPSDRAFT_11960
OG0142634																																																																																																																																																																																																																																																																												ehx_EMIHUDRAFT_452782																																																																																																																																																																																																																																																																																																																																					smin_v1.2.001579.t1, smin_v1.2.021737.t1, smin_v1.2.021737.t2
OG0142635																																																																																																																																																																																																																																																																												ehx_EMIHUDRAFT_359367, ehx_EMIHUDRAFT_371798																		fcy_FRACYDRAFT_239562																																																																																																																																																																																																																																																														pti_PHATRDRAFT_33675
OG0142636																																																																																																																																																																																																																																																																												ehx_EMIHUDRAFT_105509, ehx_EMIHUDRAFT_107880																		fcy_FRACYDRAFT_244897																																																																																																																																																																																																																																																																																																																																																																tps_THAPSDRAFT_5090
OG0142637																																																																																																																																																																																																																																																																												ehx_EMIHUDRAFT_216375																		fcy_FRACYDRAFT_260616																																																																																																																																																																																																																																																														pti_PHATRDRAFT_40695																																																																																																		tps_THAPSDRAFT_5388
OG0142638																																																																																																																																																																																																																																																																												ehx_EMIHUDRAFT_217242																		fcy_FRACYDRAFT_244886, fcy_FRACYDRAFT_245799, fcy_FRACYDRAFT_250386
OG0142639																																																																																																																																																																																																																																																																												ehx_EMIHUDRAFT_60781																																											gtt_GUITHDRAFT_55153																																																																				mis_MICPUN_104362													mpp_MICPUCDRAFT_63808
OG0142640																																																																																																																																																																																																																																																																												ehx_EMIHUDRAFT_438715, ehx_EMIHUDRAFT_438748																																											gtt_GUITHDRAFT_150380																																																																				mis_MICPUN_64007
OG0142641																																																																																																																																																																																																																																																																												ehx_EMIHUDRAFT_107018, ehx_EMIHUDRAFT_121311																		fcy_FRACYDRAFT_233808																																																																																													mis_MICPUN_64622
OG0142642																																																																																																																																																																																																																																																																												ehx_EMIHUDRAFT_219518																		fcy_FRACYDRAFT_189533																																																																																																																																																																																																																																																														pti_PHATRDRAFT_49401																																																																																																		tps_THAPSDRAFT_22712
OG0142643																																																																																																																																																																																																																																																																												ehx_EMIHUDRAFT_219523																		fcy_FRACYDRAFT_269651																																																																																																																																																																																																																																																																																																																			smin_v1.2.005141.t1																																													tps_THAPSDRAFT_32668
OG0142644																																																																																																																																																																																																																																																																												ehx_EMIHUDRAFT_198939																		fcy_FRACYDRAFT_259918																																																																																																																																																																																																																																																														pti_PHATRDRAFT_47426																																																																																																		tps_THAPSDRAFT_20983
OG0142645																																																																																																																																																																																																																																																																												ehx_EMIHUDRAFT_453885																																																																																															mbr_MONBRDRAFT_26547, mbr_MONBRDRAFT_9713																																																																																																																																																																																																																																																			sre_PTSG_05735
OG0142646																																																																																																																																																																																																																																																																														eiv_EIN_077940, eiv_EIN_327200, eiv_EIN_354930, eiv_EIN_484570
OG0142647																																																																																																																																																																																																																																																																														eiv_EIN_003110, eiv_EIN_077930, eiv_EIN_183050, eiv_EIN_305390
OG0142648																																																																																																																																																																																																																																																																														eiv_EIN_070100, eiv_EIN_117770, eiv_EIN_280720, eiv_EIN_444700
OG0142649																																																																																																																																																																																																																																																																														eiv_EIN_016230, eiv_EIN_240920, eiv_EIN_241040, eiv_EIN_514270
OG0142650																																																																																																																																																																																																																																																																														eiv_EIN_127370, eiv_EIN_270370, eiv_EIN_459100, eiv_EIN_482480
OG0142651																																																																																																																																																																																																																																																																														eiv_EIN_119770, eiv_EIN_124130, eiv_EIN_440870, eiv_EIN_502390
OG0142652																																																																																																																																																																																																																																																																														eiv_EIN_075590, eiv_EIN_075600, eiv_EIN_300140, eiv_EIN_439590
OG0142653																																																																																																																																																																																																																																																																														eiv_EIN_114800, eiv_EIN_114810, eiv_EIN_114920, eiv_EIN_346540
OG0142654																																																																																																																																																																																																																																																																														eiv_EIN_332770, eiv_EIN_353880																																																																																																																																																																																																																																																																																																																																																																																												tva_TVAG_082210, tva_TVAG_120170
OG0142655																																																																																																																																																																																																																																																																														eiv_EIN_017830, eiv_EIN_105670, eiv_EIN_324580, eiv_EIN_521410
OG0142656																																																																																																																																																																																																																																																																														eiv_EIN_321040, eiv_EIN_322890, eiv_EIN_355650, eiv_EIN_502050
OG0142657																																																																																																																																																																																																																																																																														eiv_EIN_283670, eiv_EIN_411380, eiv_EIN_486660, eiv_EIN_502120
OG0142658																																																																																																																																																																																																																																																																														eiv_EIN_118110, eiv_EIN_124770, eiv_EIN_204870, eiv_EIN_477190
OG0142659																																																																																																																																																																																																																																																																														eiv_EIN_116310, eiv_EIN_116320, eiv_EIN_258820, eiv_EIN_359910
OG0142660																																																																																																																																																																																																																																																																														eiv_EIN_112030, eiv_EIN_233310, eiv_EIN_258810, eiv_EIN_522550
OG0142661																																																																																																																																																																																																																																																																														eiv_EIN_049740, eiv_EIN_090830, eiv_EIN_497320, eiv_EIN_499160
OG0142662																																																																																																																																																																																																																																																																														eiv_EIN_027060, eiv_EIN_166750, eiv_EIN_167590, eiv_EIN_179120
OG0142663																																																																																																																																																																																																																																																																														eiv_EIN_057800, eiv_EIN_171350, eiv_EIN_408940, eiv_EIN_522310
OG0142664																																																																																																																																																																																																																																																																														eiv_EIN_002750, eiv_EIN_209630, eiv_EIN_339250, eiv_EIN_383480
OG0142665																																																																																																																																																																																																																																																																														eiv_EIN_085550, eiv_EIN_163930, eiv_EIN_182460, eiv_EIN_182470
OG0142666																																																																																																																																																																																																																																																																														eiv_EIN_085750, eiv_EIN_164790, eiv_EIN_302560, eiv_EIN_315150
OG0142667																																																																																																																																																																																																																																																																														eiv_EIN_087650, eiv_EIN_136920, eiv_EIN_281170, eiv_EIN_522880
OG0142668																																																																																																																																																																																																																																																																														eiv_EIN_041420, eiv_EIN_116440, eiv_EIN_150010, eiv_EIN_289470
OG0142669																																																																																																																																																																																																																																																																														eiv_EIN_039600, eiv_EIN_289520, eiv_EIN_356480, eiv_EIN_425500
OG0142670																																																																																																																																																																																																																																																																														eiv_EIN_141070, eiv_EIN_148580, eiv_EIN_333550, eiv_EIN_482630
OG0142671																																																																																																																																																																																																																																																																														eiv_EIN_058680, eiv_EIN_264880, eiv_EIN_265830, eiv_EIN_385090
OG0142672																																																																																																																																																																																																																																																																														eiv_EIN_123830, eiv_EIN_165010, eiv_EIN_281780, eiv_EIN_281790
OG0142673																																																																																																																																																																																																																																																																														eiv_EIN_134840, eiv_EIN_249220, eiv_EIN_430740, eiv_EIN_487320
OG0142674																																																																																																																																																																																																																																																																														eiv_EIN_150040, eiv_EIN_150050, eiv_EIN_236320, eiv_EIN_446030
OG0142675																																																																																																																																																																																																																																																																														eiv_EIN_185210, eiv_EIN_329760, eiv_EIN_371330, eiv_EIN_429780
OG0142676																																																																																																																																																																																																																																																																														eiv_EIN_103370, eiv_EIN_245250, eiv_EIN_261790, eiv_EIN_308980
OG0142677																																																																																																																																																																																																																																																																														eiv_EIN_013710, eiv_EIN_110420, eiv_EIN_451250, eiv_EIN_523230
OG0142678																																																																																																																																																																																																																																																																														eiv_EIN_112850, eiv_EIN_193220, eiv_EIN_217940, eiv_EIN_432610
OG0142679																																																																																																																																																																																																																																																																														eiv_EIN_296570, eiv_EIN_324210, eiv_EIN_487740, eiv_EIN_487750
OG0142680																																																																																																																																																																																																																																																																														eiv_EIN_004340, eiv_EIN_004460, eiv_EIN_260650, eiv_EIN_260660
OG0142681																																																																																																																																																																																																																																																																														eiv_EIN_147430, eiv_EIN_295690, eiv_EIN_335480, eiv_EIN_483790
OG0142682																																																																																																																																																																																																																																																																														eiv_EIN_215490, eiv_EIN_300520, eiv_EIN_314860, eiv_EIN_361830
OG0142683																																																																																																																																																																																																																																																																														eiv_EIN_049230, eiv_EIN_382890, eiv_EIN_510190, eiv_EIN_510300
OG0142684																																																																																																																																																																																																																																																																														eiv_EIN_186290, eiv_EIN_218020, eiv_EIN_287370, eiv_EIN_475980
OG0142685																																																																																																																																																																																																																																																																														eiv_EIN_130330, eiv_EIN_155470, eiv_EIN_492360, eiv_EIN_508810
OG0142686																																																																																																																																																																																																																																																																														eiv_EIN_116250, eiv_EIN_233300, eiv_EIN_270360, eiv_EIN_434380
OG0142687																																																																																																																																																																																																																																																																														eiv_EIN_461990, eiv_EIN_462260, eiv_EIN_462270, eiv_EIN_462540
OG0142688																																																																																																																																																																																																																																																																														eiv_EIN_127950, eiv_EIN_180050, eiv_EIN_255590, eiv_EIN_299680
OG0142689																																																																																																																																																																																																																																																																														eiv_EIN_127700, eiv_EIN_200330, eiv_EIN_312760, eiv_EIN_452200
OG0142690																																																																																																																																																																																																																																																																														eiv_EIN_018230																																																																																																																																																																																																																																																																																																																																																																tet_TTHERM_000009879, tet_TTHERM_00009810, tet_TTHERM_00009880
OG0142691																																																																																																																																																																																																																																																																														eiv_EIN_062450, eiv_EIN_127800, eiv_EIN_270210, eiv_EIN_423660
OG0142692																																																																																																																																																																																																																																																																														eiv_EIN_057140, eiv_EIN_057930, eiv_EIN_059390, eiv_EIN_248950
OG0142693																																																																																																																																																																																																																																																																														eiv_EIN_006360, eiv_EIN_041840																																																																																																																																																																																																																																																																															ptm_GSPATT00012236001, ptm_GSPATT00020326001
OG0142694																																																																																																																																																																																																																																																																															eju_114203070, eju_114203075																																																																																																															mlx_118023083																																																																																																																																																													ptg_102955593
OG0142695																																																																																																																																																																																																																																																																															eju_114224615																																																																																																																																																																																						oro_105758414																																																																																																																																																																																																																				vlg_121482686						vvp_112927665
OG0142696																																																																																																																																																																																																																																																																																ela_UCREL1_344																																	glz_GLAREA_11722																																																																																																																																																																																											pfy_PFICI_07285																																																																																																																																																					trg_TRUGW13939_02078
OG0142697																																																																																																																																																																																																																																																																																ela_UCREL1_446																		fox_FOXG_20684				fvr_FVEG_10743																																																																																																										mtm_MYCTH_92694
OG0142698																																																																																																																																																																																																																																																																																ela_UCREL1_1130																																																																																																																																																																																																																												pfy_PFICI_06658																																																																																																																																																																						val_VDBG_00554			vda_VDAG_00164
OG0142699																																																																																																																																																																																																																																																																																ela_UCREL1_1479																																																																																																																																																																																																												pcs_Pc20g13720					pdp_PDIP_16740											pfy_PFICI_03984
OG0142700																																																																																																																																																																																																																																																																																ela_UCREL1_2024																																																																																																																																mtm_MYCTH_2310655																																																														pan_PODANSg7611																																																																																																																																																																																									ttt_THITE_2114520
OG0142701																																																																																																																																																																																																																																																																																ela_UCREL1_2503																																																																																																																																																					nhe_NECHADRAFT_100260																																									pan_PODANSg7694																																																																																																																																																																																									ttt_THITE_117524
OG0142702																																																																																																																																																																																																																																																																																ela_UCREL1_2759, ela_UCREL1_9531																																																																																																																																																																																																																												pfy_PFICI_09997, pfy_PFICI_14120
OG0142703																																																																																																																																																																																																																																																																																ela_UCREL1_2978, ela_UCREL1_8480, ela_UCREL1_8895, ela_UCREL1_8992
OG0142704																																																																																																																																																																																																																																																																																ela_UCREL1_3753																																																																																																																																																					nhe_NECHADRAFT_79957																																																																																																													psco_LY89DRAFT_433164																																																																																																				tmn_UCRPA7_2315
OG0142705																																																																																																																																																																																																																																																																																ela_UCREL1_3846																																																																																																									mgr_MGG_12492																																																																																																																			pfy_PFICI_09972, pfy_PFICI_14844
OG0142706																																																																																																																																																																																																																																																																																ela_UCREL1_4071																																	glz_GLAREA_12629																																																																																																															nfi_NFIA_092490																																																																																																																																																																																																																				tmf_PMAA_007940
OG0142707																																																																																																																																																																																																																																																																																ela_UCREL1_4072																																																																																							maj_MAA_08796																																																																																																																																																																																																																																																																													tmf_PMAA_007930, tmf_PMAA_082430
OG0142708																																																																																																																																																																																																																																																																																ela_UCREL1_4620																																																																																																									mgr_MGG_10155																																																																																																																			pfy_PFICI_07341																																																																																																																																										tmn_UCRPA7_3134
OG0142709																																																																																																																																																																																																																																																																																ela_UCREL1_4897																																																																																																																																mtm_MYCTH_2116408																																																														pan_PODANSg9213																																																																																																																																																																																									ttt_THITE_2041988
OG0142710																																																																																																																																																																																																																																																																																ela_UCREL1_5004																																						gtr_GLOTRDRAFT_134927																																																																																																																																																																																					pfp_PFL1_05943																																																																																																																																																																				uma_UMAG_01731
OG0142711																																																																																																																																																																																																																																																																																ela_UCREL1_5190																																																																																																																																																																																																																												pfy_PFICI_02092, pfy_PFICI_04676, pfy_PFICI_13490
OG0142712																																																																																																																																																																																																																																																																																ela_UCREL1_6019																																																																																																																																													ncr_NCU09401																			nte_NEUTE1DRAFT147820																																																																																																																																																																				smp_SMAC_05654
OG0142713																																																																																																																																																																																																																																																																																ela_UCREL1_6173																																																																																																																																																				ngr_NAEGRDRAFT_68351																																																																								pfy_PFICI_04302, pfy_PFICI_11609
OG0142714																																																																																																																																																																																																																																																																																ela_UCREL1_6616																		fox_FOXG_19311, fox_FOXG_19350, fox_FOXG_19716
OG0142715																																																																																																																																																																																																																																																																																ela_UCREL1_6826																						fvr_FVEG_10974																																																																																																																															nhe_NECHADRAFT_83555																																																																																																																																																																																													ssl_SS1G_08158
OG0142716																																																																																																																																																																																																																																																																																ela_UCREL1_6841																																																																																																																																																																																																																												pfy_PFICI_11839, pfy_PFICI_11840, pfy_PFICI_12060
OG0142717																																																																																																																																																																																																																																																																																ela_UCREL1_6845																																																																																																																																mtm_MYCTH_2055981																																																														pan_PODANSg09896																																																																																																											sapo_SAPIO_CDS9036
OG0142718																																																																																																																																																																																																																																																																																ela_UCREL1_6975																																	glz_GLAREA_05910																																																									mbe_MBM_03005																																																																																																																																																																								psco_LY89DRAFT_103655
OG0142719																																																																																																																																																																																																																																																																																ela_UCREL1_8125																																																																																																																																																																																																																									pfj_MYCFIDRAFT_179093																																																																																																											smp_SMAC_06031, smp_SMAC_08671
OG0142720																																																																																																																																																																																																																																																																																ela_UCREL1_8157																																																																																							maj_MAA_11183																																																																																																																																					pfy_PFICI_00475																plj_VFPFJ_08289
OG0142721																																																																																																																																																																																																																																																																																ela_UCREL1_11261, ela_UCREL1_8455																																																																																																									mgr_MGG_03379																																																																																																																			pfy_PFICI_06439
OG0142722																																																																																																																																																																																																																																																																																ela_UCREL1_8772																																	glz_GLAREA_01452																																																																								mgr_MGG_02754																																																																																																																			pfy_PFICI_14106
OG0142723																																																																																																																																																																																																																																																																																ela_UCREL1_9122																		fox_FOXG_10107																																																																																																																																			nhe_NECHADRAFT_87879																																																																							pfy_PFICI_03844
OG0142724																																																																																																																																																																																																																																																																																ela_UCREL1_9727																																																																																																																																																																																																																																																																		psco_LY89DRAFT_63859, psco_LY89DRAFT_747795																								qsu_111991204
OG0142725																																																																																																																																																																																																																																																																																ela_UCREL1_10004																fgr_FGSG_02915				fpu_FPSE_06704																																																																																																																																																																																																								pfy_PFICI_09683
OG0142726																																																																																																																																																																																																																																																																																ela_UCREL1_10123																																																																																																																																																																																																																																																																																																																																																																						tmn_UCRPA7_8808																												val_VDBG_03280			vda_VDAG_02185
OG0142727																																																																																																																																																																																																																																																																																ela_UCREL1_10150																																																																																																									mgr_MGG_09012																																																																																																																			pfy_PFICI_01562																																						psco_LY89DRAFT_724042
OG0142728																																																																																																																																																																																																																																																																																ela_UCREL1_10430																																																																																																																																																					nhe_NECHADRAFT_86412																																																																							pfy_PFICI_09378																																																																																																																																																																									vda_VDAG_05702
OG0142729																																																																																																																																																																																																																																																																																ela_UCREL1_10484																																																																																																																									mpr_MPER_12336																																																																																																																																																																																																																spar_SPRG_15672, spar_SPRG_21089
OG0142730																																																																																																																																																																																																																																																																																ela_UCREL1_10886, ela_UCREL1_11074																																																																																																																																																																																																																																																																																																																																																																																																		val_VDBG_09861			vda_VDAG_06145
OG0142731																																																																																																																																																																																																																																																																																ela_UCREL1_11133																																																																																																																																mtm_MYCTH_2301726																																																																																												pfy_PFICI_04693																																																																																																																																																											ttt_THITE_2107918
OG0142732																																																																																																																																																																																																																																																																																	elk_111148252																																																																																																																																																																																																																																																																																											rbb_108520334						rro_115896545																																																													tfn_117064893
OG0142733																																																																																																																																																																																																																																																																																		els_105007229																																																																																																																																																																																omy_110536399							otw_112262550																																																																																																														salp_112071297
OG0142734																																																																																																																																																																																																																																																																																		els_105007722																																																																																																																																																																																							otw_112233713																																																																																																														salp_111967641			sasa_106589261
OG0142735																																																																																																																																																																																																																																																																																		els_105020758																																																																																																																																																																																omy_110500742																																																																																																																								sasa_106597653, sasa_106608560
OG0142736																																																																																																																																																																																																																																																																																		els_105020854																																																																																																																																																																																omy_118947670, omy_118947859																																																																																																																								sasa_106602113
OG0142737																																																																																																																																																																																																																																																																																		els_105028190																																																																																																																																																																																																																																				pif_PITG_11236, pif_PITG_17580																													psoj_PHYSODRAFT_486489
OG0142738																																																																																																																																																																																																																																																																																		els_105030425, els_105030427, els_105030433, els_114829425
OG0142739																																																																																																																																																																																																																																																																																		els_105031105																																																																																																																																																																																							otw_112231119, otw_112246159																																																																																																																	sasa_106567746
OG0142740																																																																																																																																																																																																																																																																																		els_105026689																																																																																																																																																																																							otw_112257409																																																																																																														salp_111981528			sasa_106568414
OG0142741																																																																																																																																																																																																																																																																																		els_105005835, els_105026580, els_106024290, els_106024291
OG0142742																																																																																																																																																																																																																																																																																		els_105008377, els_105028796, els_106024202, els_109616311
OG0142743																																																																																																																																																																																																																																																																																		els_109614791																																																																																																																																																																																omy_110506827, omy_118944051																																																																																																																								sasa_106573691
OG0142744																																																																																																																																																																																																																																																																																		els_106024897																																																																																																																																																																																omy_110490656, omy_110490660																																																																																																																								sasa_106576586
OG0142745																																																																																																																																																																																																																																																																																		els_105020888																																																																																																																																																																																omy_110497207, omy_110497208																																																																																																																								sasa_106610467
OG0142746																																																																																																																																																																																																																																																																																		els_109615425, els_109615520, els_109615910, els_114828649
OG0142747																																																																																																																																																																																																																																																																																		els_105025625, els_114830309, els_114830310, els_114830376
OG0142748																																																																																																																																																																																																																																																																																		els_109615708																																																																																																																																																																																																																																																																																																																											slal_111652043																																												tng_GSTEN00017082G001																																												xla_121397370
OG0142749																																																																																																																																																																																																																																																																																		els_109616184, els_114839995, els_114840857, els_114840859
OG0142750																																																																																																																																																																																																																																																																																		els_109616579, els_114840823, els_114840858, els_114840868
OG0142751																																																																																																																																																																																																																																																																																		els_109616583																																																																																																																																																																																omy_110529342							otw_112249899																																																																																																																	sasa_106571129
OG0142752																																																																																																																																																																																																																																																																																		els_114828892, els_114840875, els_114840877, els_114840878
OG0142753																																																																																																																																																																																																																																																																																		els_114828727																																																																																																																																																																																omy_110536013							otw_112225708																																																																																																														salp_112076730
OG0142754																																																																																																																																																																																																																																																																																		els_105010013, els_106024075, els_106024910, els_114830129
OG0142755																																																																																																																																																																																																																																																																																		els_114830639, els_114830641, els_114830642, els_114830643
OG0142756																																																																																																																																																																																																																																																																																		els_106024077, els_109616248, els_114830854, els_114830855
OG0142757																																																																																																																																																																																																																																																																																			ely_117245967, ely_117250771																																																																																																																																																																																																																							pflv_114558178, pflv_114567661
OG0142758																																																																																																																																																																																																																																																																																			ely_117248711					etl_114073532																																																																																																																																																																																																																																																																																																		sasa_106592122, sasa_106613734
OG0142759																																																																																																																																																																																																																																																																																			ely_117249148																						gat_120817705																																																																																																																																																																																																																																																																																																						sluc_118495523																																																																																				xgl_120801903
OG0142760																																																																																																																																																																																																																																																																																			ely_117250306, ely_117250310																																																																																																																																																																																																																																							plep_121965370													pov_109648034
OG0142761																																																																																																																																																																																																																																																																																			ely_117253157																																																																	lcf_108888985																																																																																																																																																						pflv_114555320																plep_121965344
OG0142762																																																																																																																																																																																																																																																																																			ely_117257416																																																																																																																																																																				oau_120433925												onl_112842059																																																																														pret_103482417
OG0142763																																																																																																																																																																																																																																																																																			ely_117263003																						gat_120825926																																																																																																				msam_119908116																																																																																																																																																																																																																																																																																						xgl_120785979
OG0142764																																																																																																																																																																																																																																																																																			ely_117266439																																																																																																																																																																				oau_120442738, oau_120442739												onl_102082956
OG0142765																																																																																																																																																																																																																																																																																			ely_117269893, ely_117269895, ely_117270012, ely_117270014
OG0142766																																																																																																																																																																																																																																																																																				epa_110232692, epa_110233719, epa_110233723, epa_110254456
OG0142767																																																																																																																																																																																																																																																																																				epa_110233057, epa_110244370, epa_110244371, epa_114575552
OG0142768																																																																																																																																																																																																																																																																																				epa_110233477																																													hmg_101238200																																																																																																																																																															pdam_113674313																																																																																																																											spis_111322229
OG0142769																																																																																																																																																																																																																																																																																				epa_110233746, epa_110233863, epa_110245565, epa_110245587
OG0142770																																																																																																																																																																																																																																																																																				epa_110234099, epa_110239774, epa_110239775, epa_110249238
OG0142771																																																																																																																																																																																																																																																																																				epa_110234362, epa_110234363, epa_110234364, epa_110238477
OG0142772																																																																																																																																																																																																																																																																																				epa_110234981, epa_110246138, epa_114574893																																																																																																																																																														nve_5513134
OG0142773																																																																																																																																																																																																																																																																																				epa_110235453, epa_110235464, epa_110235465, epa_114574688
OG0142774																																																																																																																																																																																																																																																																																				epa_110237146																																																																																																																																																														nve_116605406																																														pdam_113684852, pdam_113684892
OG0142775																																																																																																																																																																																																																																																																																				epa_110237744, epa_110237745, epa_110237746, epa_110241155
OG0142776																																																																																																																																																																																																																																																																																				epa_110238313																																																																																																																																																														nve_116615426																																														pdam_113682656																																																																																																																											spis_111329824
OG0142777																																																																																																																																																																																																																																																																																				epa_110241071																																																																																																																																																																																																																																		pif_PITG_08381																													psoj_PHYSODRAFT_504488																																																																						spar_SPRG_06012
OG0142778																																																																																																																																																																																																																																																																																				epa_110241104																																																																																																																																																														nve_5513909																																														pdam_113669348																																																																																																																											spis_111326000
OG0142779																																																																																																																																																																																																																																																																																				epa_110243491, epa_110243517, epa_110245083, epa_114576209
OG0142780																																																																																																																																																																																																																																																																																				epa_110244296, epa_110244304																																																																																																																																																														nve_5515882, nve_5515935
OG0142781																																																																																																																																																																																																																																																																																				epa_110244377, epa_110244378, epa_110244385, epa_110244388
OG0142782																																																																																																																																																																																																																																																																																				epa_110244560, epa_110252865, epa_114576555																																																																																																																																				nai_NECAME_18094
OG0142783																																																																																																																																																																																																																																																																																				epa_110244747, epa_110244749, epa_110244750, epa_110244807
OG0142784																																																																																																																																																																																																																																																																																				epa_110246621																																																																																																																																																														nve_116604263																																														pdam_113679653																																																																																																																											spis_111344053
OG0142785																																																																																																																																																																																																																																																																																				epa_110247429																																																																			lcq_111678096, lcq_111681843, lcq_111685807
OG0142786																																																																																																																																																																																																																																																																																				epa_110237834, epa_110247682, epa_110247688																																																																																																																																																																																																												pdam_113680632
OG0142787																																																																																																																																																																																																																																																																																				epa_110248013, epa_110248014, epa_110249133, epa_110249158
OG0142788																																																																																																																																																																																																																																																																																				epa_110248492																																																																																																																																																														nve_5504414																																														pdam_113682383																																																																																																																											spis_111329432
OG0142789																																																																																																																																																																																																																																																																																				epa_110248724																																													hmg_105844112, hmg_105848121																																																																																																																	nve_116619270
OG0142790																																																																																																																																																																																																																																																																																				epa_110239186, epa_110249106, epa_110249776, epa_110252482
OG0142791																																																																																																																																																																																																																																																																																				epa_110250114, epa_110250117, epa_110250223, epa_114574296
OG0142792																																																																																																																																																																																																																																																																																				epa_110251532																																																																																																																																																														nve_116603453, nve_116618411, nve_5519817
OG0142793																																																																																																																																																																																																																																																																																				epa_110252893																																													hmg_100212286																																																																																																																																																																																																																									ptep_107439545																																							sdm_118191291
OG0142794																																																																																																																																																																																																																																																																																				epa_110241644, epa_110247071, epa_110253187, epa_114575291
OG0142795																																																																																																																																																																																																																																																																																				epa_110254762																																																																																																																																																														nve_116604463																																														pdam_113665796																																																																																																																											spis_111327576
OG0142796																																																																																																																																																																																																																																																																																				epa_110254885																																																																																																																																																																																																												pdam_113667329, pdam_113667330																																																																																																																											spis_111325380
OG0142797																																																																																																																																																																																																																																																																																				epa_110254984																																																																																																																																																																																																												pdam_113673788																																																																																																																											spis_111319306, spis_111330134
OG0142798																																																																																																																																																																																																																																																																																				epa_114574336																																																																																																																																																														nve_116614734																																														pdam_113664500																																																																																																																											spis_111332857
OG0142799																																																																																																																																																																																																																																																																																				epa_114574634, epa_114574989, epa_114574990, epa_114574991
OG0142800																																																																																																																																																																																																																																																																																				epa_110237188, epa_110252159, epa_114574254, epa_114576458
OG0142801																																																																																																																																																																																																																																																																																				epa_114574944, epa_114574946, epa_114574947																																																																																																																																																																																																																																																																																																																																							spis_111345993
OG0142802																																																																																																																																																																																																																																																																																				epa_114574308																																																																																																																																																														nve_116619355, nve_5506861, nve_5514426
OG0142803																																																																																																																																																																																																																																																																																				epa_114574156																																																											lak_106154374																																																																																																			nve_116602186, nve_5499650
OG0142804																																																																																																																																																																																																																																																																																				epa_110245102																																																																																																																																																														nve_116609820, nve_5512101																																																																																																																																																																									spis_111344149
OG0142805																																																																																																																																																																																																																																																																																				epa_110247929, epa_110247933, epa_110248242, epa_110249477
OG0142806																																																																																																																																																																																																																																																																																				epa_110248312, epa_110253666, epa_114576593																																																																																																																																																														nve_5505914
OG0142807																																																																																																																																																																																																																																																																																				epa_114576269																																																																																																																																																														nve_116614231, nve_116620831, nve_5499759
OG0142808																																																																																																																																																																																																																																																																																					epz_103562435																																																																																	lve_103090359																																																																																																																																																																																																																						sbq_101048325																																																																																				umr_103660147
OG0142809																																																																																																																																																																																																																																																																																					epz_103556519																																																																																																																					mpuf_101687511																																																											oro_105757660																	pcad_102991376
OG0142810																																																																																																																																																																																																																																																																																					epz_103567648																																																																																																																																																																		oau_116332146												onl_112843880																																																																																																																				salp_112079898
OG0142811																																																																																																																																																																																																																																																																																							ero_EROM_041000																																																																																																																																				nce_NCER_101247																																																																																																																																											pxu_106118280, pxu_106126945
OG0142812																																																																																																																																																																																																																																																																																								etl_114068096		fab_101820351																																																																									lsr_110479767																																																																																																																																																																																																																										scan_103824689
OG0142813																																																																																																																																																																																																																																																																																								etl_114070998, etl_114072362, etl_114072986, etl_114073314
OG0142814																																																																																																																																																																																																																																																																																								etl_114071717, etl_114073010, etl_114073414, etl_114073447
OG0142815																																																																																																																																																																																																																																																																																								etl_114071837																			gga_100859664, gga_107056253, gga_112530801
OG0142816																																																																																																																																																																																																																																																																																									eus_EUTSA_v10002858mg, eus_EUTSA_v10002926mg, eus_EUTSA_v10015414mg, eus_EUTSA_v10015897mg
OG0142817																																																																																																																																																																																																																																																																																									eus_EUTSA_v10023758mg, eus_EUTSA_v10024001mg, eus_EUTSA_v10027335mg, eus_EUTSA_v10029108mg
OG0142818																																																																																																																																																																																																																																																																																									eus_EUTSA_v10002313mg, eus_EUTSA_v10003318mg, eus_EUTSA_v10010971mg, eus_EUTSA_v10022489mg
OG0142819																																																																																																																																																																																																																																																																																									eus_EUTSA_v10010955mg																																																																																																																																																																																																																																																																											pvy_116105677, pvy_116116081, pvy_116131640
OG0142820																																																																																																																																																																																																																																																																																									eus_EUTSA_v10022094mg, eus_EUTSA_v10023868mg, eus_EUTSA_v10023979mg, eus_EUTSA_v10028140mg
OG0142821																																																																																																																																																																																																																																																																																									eus_EUTSA_v10018718mg, eus_EUTSA_v10027793mg, eus_EUTSA_v10027844mg, eus_EUTSA_v10027862mg
OG0142822																																																																																																																																																																																																																																																																																										fab_101812270																																																																									lsr_110483278																																																																																																																																																													pmoa_120511825																																																																																																																		tgu_115496885
OG0142823																																																																																																																																																																																																																																																																																											fca_101089681, fca_105260366																																				hhv_120226508																																																																																																																																																																																																										ppad_109261176
OG0142824																																																																																																																																																																																																																																																																																											fca_111560967																																																																																		mcc_114679565																																																																																																																																																												ppad_109268183																																																																																																																																																						vvp_112921306
OG0142825																																																																																																																																																																																																																																																																																											fca_105260685																		ggo_115930549																																																																mcc_114679657																																																																																																																																																																																																					rro_115897637
OG0142826																																																																																																																																																																																																																																																																																											fca_105260723																																																																																																																																																																																																																																														ppad_109276297																																									rro_104682677																																																													tfn_117093088
OG0142827																																																																																																																																																																																																																																																																																											fca_111562308																																																																																																			mlx_118002994																																																																																																																																											ppad_109251397																																																																																																																																					uah_113253727
OG0142828																																																																																																																																																																																																																																																																																												fcd_110841596, fcd_110846457, fcd_110851345, fcd_110851355
OG0142829																																																																																																																																																																																																																																																																																												fcd_110841646, fcd_110851576, fcd_110859827, fcd_110859873
OG0142830																																																																																																																																																																																																																																																																																												fcd_110841662, fcd_110857641, fcd_110858865, fcd_110862661
OG0142831																																																																																																																																																																																																																																																																																												fcd_110841709, fcd_110841728, fcd_110842030, fcd_110862898
OG0142832																																																																																																																																																																																																																																																																																												fcd_110841778, fcd_110852566, fcd_110855405, fcd_110858742
OG0142833																																																																																																																																																																																																																																																																																												fcd_110841782, fcd_110857688, fcd_110857744, fcd_110860175
OG0142834																																																																																																																																																																																																																																																																																												fcd_110841875, fcd_110847774, fcd_110849785, fcd_110853430
OG0142835																																																																																																																																																																																																																																																																																												fcd_110841882, fcd_110847427, fcd_110863158, fcd_110863404
OG0142836																																																																																																																																																																																																																																																																																												fcd_110841989, fcd_110856807, fcd_110857016, fcd_110857286
OG0142837																																																																																																																																																																																																																																																																																												fcd_110842739, fcd_110849311, fcd_110849403, fcd_110851840
OG0142838																																																																																																																																																																																																																																																																																												fcd_110842816, fcd_110843962, fcd_110848922, fcd_110851103
OG0142839																																																																																																																																																																																																																																																																																												fcd_110842968, fcd_110856943, fcd_110856946, fcd_110856947
OG0142840																																																																																																																																																																																																																																																																																												fcd_110843190, fcd_110849723, fcd_110855274, fcd_110859553
OG0142841																																																																																																																																																																																																																																																																																												fcd_110843210, fcd_110853180, fcd_110855753, fcd_110862983
OG0142842																																																																																																																																																																																																																																																																																												fcd_110843318, fcd_110843420, fcd_110853561, fcd_110862355
OG0142843																																																																																																																																																																																																																																																																																												fcd_110843440, fcd_110845352, fcd_110856040, fcd_110862246
OG0142844																																																																																																																																																																																																																																																																																												fcd_110843589, fcd_110850709, fcd_110853835, fcd_110856679
OG0142845																																																																																																																																																																																																																																																																																												fcd_110843641, fcd_110852318, fcd_110853686, fcd_110859416
OG0142846																																																																																																																																																																																																																																																																																												fcd_110843864, fcd_110844592, fcd_110848577, fcd_110857265
OG0142847																																																																																																																																																																																																																																																																																												fcd_110843902, fcd_110857769, fcd_110862562, fcd_110863182
OG0142848																																																																																																																																																																																																																																																																																												fcd_110844184, fcd_110846924, fcd_110847606, fcd_110854215
OG0142849																																																																																																																																																																																																																																																																																												fcd_110844393, fcd_110856058, fcd_110861380, fcd_110862430
OG0142850																																																																																																																																																																																																																																																																																												fcd_110844490, fcd_110849385, fcd_110860868, fcd_110863473
OG0142851																																																																																																																																																																																																																																																																																												fcd_110844681, fcd_110856317, fcd_110856409, fcd_110857733
OG0142852																																																																																																																																																																																																																																																																																												fcd_110844900, fcd_110847116, fcd_110856159, fcd_110858281
OG0142853																																																																																																																																																																																																																																																																																												fcd_110845169, fcd_110846066, fcd_110846701, fcd_110848462
OG0142854																																																																																																																																																																																																																																																																																												fcd_110845313, fcd_110854094, fcd_110854262, fcd_110861976
OG0142855																																																																																																																																																																																																																																																																																												fcd_110845903, fcd_110850217, fcd_110854589, fcd_110860318
OG0142856																																																																																																																																																																																																																																																																																												fcd_110846218, fcd_110846891, fcd_110847573, fcd_110858620
OG0142857																																																																																																																																																																																																																																																																																												fcd_110846461, fcd_110856780, fcd_110858029, fcd_110860174
OG0142858																																																																																																																																																																																																																																																																																												fcd_110846571, fcd_110853995, fcd_110858581, fcd_110858591
OG0142859																																																																																																																																																																																																																																																																																												fcd_110847322, fcd_110847815, fcd_110849206, fcd_110852177
OG0142860																																																																																																																																																																																																																																																																																												fcd_110847364, fcd_110860256, fcd_110862478, fcd_110863160
OG0142861																																																																																																																																																																																																																																																																																												fcd_110848220, fcd_110856656, fcd_110858134, fcd_110858164
OG0142862																																																																																																																																																																																																																																																																																												fcd_110848349, fcd_110856038, fcd_110856538, fcd_110863444
OG0142863																																																																																																																																																																																																																																																																																												fcd_110848703, fcd_110849273, fcd_110849492, fcd_110860590
OG0142864																																																																																																																																																																																																																																																																																												fcd_110848866, fcd_110848949, fcd_110849247, fcd_110855903
OG0142865																																																																																																																																																																																																																																																																																												fcd_110849107, fcd_110859632, fcd_110861228, fcd_110861283
OG0142866																																																																																																																																																																																																																																																																																												fcd_110849316, fcd_110849810, fcd_110849828, fcd_110858942
OG0142867																																																																																																																																																																																																																																																																																												fcd_110849653, fcd_110849925, fcd_110854689, fcd_110861968
OG0142868																																																																																																																																																																																																																																																																																												fcd_110849816, fcd_110849824, fcd_110855092, fcd_110863643
OG0142869																																																																																																																																																																																																																																																																																												fcd_110849878, fcd_110850017																																																																																																																																																																																																																																																																																																																																		sre_PTSG_12021							tasa_A1Q1_04946
OG0142870																																																																																																																																																																																																																																																																																												fcd_110849952, fcd_110850112, fcd_110850127, fcd_110850130
OG0142871																																																																																																																																																																																																																																																																																												fcd_110850020, fcd_110850039, fcd_110856098, fcd_110858684
OG0142872																																																																																																																																																																																																																																																																																												fcd_110850030, fcd_110854980, fcd_110855128, fcd_110862422
OG0142873																																																																																																																																																																																																																																																																																												fcd_110850406, fcd_110850443, fcd_110856099, fcd_110858685
OG0142874																																																																																																																																																																																																																																																																																												fcd_110850456, fcd_110859519, fcd_110862398, fcd_110862477
OG0142875																																																																																																																																																																																																																																																																																												fcd_110850555, fcd_110856567, fcd_110858962, fcd_110858968
OG0142876																																																																																																																																																																																																																																																																																												fcd_110851069, fcd_110851072, fcd_110851076, fcd_110851089
OG0142877																																																																																																																																																																																																																																																																																												fcd_110851315, fcd_110852059, fcd_110852330, fcd_110856850
OG0142878																																																																																																																																																																																																																																																																																												fcd_110851932, fcd_110852165, fcd_110853034, fcd_110853373
OG0142879																																																																																																																																																																																																																																																																																												fcd_110852227																													hame_121871451																																																																																																																																																																																																																																							pvm_113803950, pvm_113810043
OG0142880																																																																																																																																																																																																																																																																																												fcd_110852488																																																																																																																																																																																																																																								pno_SNOG_06611																																																																																																																												tre_TRIREDRAFT_120872		trr_M419DRAFT_96725
OG0142881																																																																																																																																																																																																																																																																																												fcd_110852957, fcd_110853396, fcd_110857679, fcd_110862453
OG0142882																																																																																																																																																																																																																																																																																												fcd_110853208, fcd_110857578, fcd_110857579, fcd_110863426
OG0142883																																																																																																																																																																																																																																																																																												fcd_110853971, fcd_110853973, fcd_110854263, fcd_110854405
OG0142884																																																																																																																																																																																																																																																																																												fcd_110854042, fcd_110854228, fcd_110856930, fcd_110863328
OG0142885																																																																																																																																																																																																																																																																																												fcd_110854084, fcd_110854779, fcd_110855208, fcd_110855382
OG0142886																																																																																																																																																																																																																																																																																												fcd_110854338, fcd_110857363, fcd_110860104, fcd_110861307
OG0142887																																																																																																																																																																																																																																																																																												fcd_110854717, fcd_110859543, fcd_110861627, fcd_110862499
OG0142888																																																																																																																																																																																																																																																																																												fcd_110854915, fcd_110855559, fcd_110856063, fcd_110856584
OG0142889																																																																																																																																																																																																																																																																																												fcd_110854991, fcd_110855891, fcd_110861057, fcd_110861058
OG0142890																																																																																																																																																																																																																																																																																												fcd_110855066, fcd_110855166, fcd_110857791, fcd_110857816
OG0142891																																																																																																																																																																																																																																																																																												fcd_110855137, fcd_110858143, fcd_110863016, fcd_110863402
OG0142892																																																																																																																																																																																																																																																																																												fcd_110855322																																																																																																																																																																																																																																																																																																																					smin_v1.2.012062.t1, smin_v1.2.012063.t1, smin_v1.2.012064.t1
OG0142893																																																																																																																																																																																																																																																																																												fcd_110855386, fcd_110857346, fcd_110861291, fcd_110862392
OG0142894																																																																																																																																																																																																																																																																																												fcd_110855779, fcd_110861244, fcd_110862981, fcd_110862984
OG0142895																																																																																																																																																																																																																																																																																												fcd_110856300, fcd_110857754, fcd_110857851, fcd_110857929
OG0142896																																																																																																																																																																																																																																																																																												fcd_110856459, fcd_110856634, fcd_110859029, fcd_110861707
OG0142897																																																																																																																																																																																																																																																																																												fcd_110856628, fcd_110860241, fcd_110860242, fcd_110860258
OG0142898																																																																																																																																																																																																																																																																																												fcd_110858831																																					hmg_100210866, hmg_101238723																																																																																																																																																																																																																																																																																																																																								tut_107371446
OG0142899																																																																																																																																																																																																																																																																																												fcd_110859038, fcd_110860120, fcd_110862264, fcd_110862286
OG0142900																																																																																																																																																																																																																																																																																												fcd_110860146, fcd_110860147, fcd_110862228, fcd_110862229
OG0142901																																																																																																																																																																																																																																																																																												fcd_110861184, fcd_110861962																																																																																																																																																																																																																																																																																																																																	spu_105440416, spu_115924533
OG0142902																																																																																																																																																																																																																																																																																												fcd_110861453																																																																																																																																																																																																																																																																pti_PHATR_33360																																																																																																		tps_THAPSDRAFT_268822, tps_THAPSDRAFT_5191
OG0142903																																																																																																																																																																																																																																																																																												fcd_110862242																																																																																																																																																																																																																																																																	ptm_GSPATT00012379001, ptm_GSPATT00016390001																																		sclv_120335066
OG0142904																																																																																																																																																																																																																																																																																													fch_114015187, fch_114015580						fpg_101910494, fpg_106113025
OG0142905																																																																																																																																																																																																																																																																																														fcy_FRACYDRAFT_231924, fcy_FRACYDRAFT_239611, fcy_FRACYDRAFT_239614, fcy_FRACYDRAFT_252649
OG0142906																																																																																																																																																																																																																																																																																														fcy_FRACYDRAFT_244151, fcy_FRACYDRAFT_267054																																																																																																																																																																																																																																																																																																																																																																tps_THAPSDRAFT_25526, tps_THAPSDRAFT_9393
OG0142907																																																																																																																																																																																																																																																																																														fcy_FRACYDRAFT_238382, fcy_FRACYDRAFT_267073, fcy_FRACYDRAFT_271947																																																																																																																																																																																																																																																																																																																			smin_v1.2.026616.t1
OG0142908																																																																																																																																																																																																																																																																																														fcy_FRACYDRAFT_232049, fcy_FRACYDRAFT_236278, fcy_FRACYDRAFT_244062																																																																																																																																																																																																																																																														pti_PHATRDRAFT_46375
OG0142909																																																																																																																																																																																																																																																																																														fcy_FRACYDRAFT_232050, fcy_FRACYDRAFT_235347, fcy_FRACYDRAFT_235388																																																																																																																																																																																																																																																																																																																																																																tps_THAPSDRAFT_1907
OG0142910																																																																																																																																																																																																																																																																																														fcy_FRACYDRAFT_232123, fcy_FRACYDRAFT_238100, fcy_FRACYDRAFT_238192, fcy_FRACYDRAFT_238722
OG0142911																																																																																																																																																																																																																																																																																														fcy_FRACYDRAFT_147564, fcy_FRACYDRAFT_179650, fcy_FRACYDRAFT_241090																																																																																																																																																																																																																																																														pti_PHATRDRAFT_35250
OG0142912																																																																																																																																																																																																																																																																																														fcy_FRACYDRAFT_178989																																																																																																																																																																																																					pema_pm025761g0020																																																									pti_PHATRDRAFT_45153																																																																																																		tps_THAPSDRAFT_269619
OG0142913																																																																																																																																																																																																																																																																																														fcy_FRACYDRAFT_177837																																																																																																																																																																																																																																																														pti_PHATRDRAFT_49020, pti_PHATRDRAFT_bd1519																																																																																																		tps_THAPSDRAFT_23875
OG0142914																																																																																																																																																																																																																																																																																														fcy_FRACYDRAFT_145176, fcy_FRACYDRAFT_155192																																																																																																																																																																																																																																																														pti_PHATRDRAFT_8282																																																																																																		tps_THAPS_23411
OG0142915																																																																																																																																																																																																																																																																																														fcy_FRACYDRAFT_232299, fcy_FRACYDRAFT_252615																																																																																																																																																																																																																																																																																																																																																																tps_THAPSDRAFT_23716, tps_THAPS_23421
OG0142916																																																																																																																																																																																																																																																																																														fcy_FRACYDRAFT_267179																																																																																																																																																																																																																																																														pti_PHATRDRAFT_45288																																																																																																		tps_THAPSDRAFT_1192, tps_THAPSDRAFT_9024
OG0142917																																																																																																																																																																																																																																																																																														fcy_FRACYDRAFT_216036, fcy_FRACYDRAFT_268594																																																																																																																																																																																																																																																														pti_PHATRDRAFT_43454																																																																																																		tps_THAPSDRAFT_22721
OG0142918																																																																																																																																																																																																																																																																																														fcy_FRACYDRAFT_259010																																																																																																																																																																																																																																																														pti_PHATRDRAFT_47546																																																																																																		tps_THAPSDRAFT_22871, tps_THAPSDRAFT_2973
OG0142919																																																																																																																																																																																																																																																																																														fcy_FRACYDRAFT_223410																																																																																																																																				ngd_NGA_0440500																																																																																				pif_PITG_16791																																						pti_PHATRDRAFT_47607
OG0142920																																																																																																																																																																																																																																																																																														fcy_FRACYDRAFT_223427																																																																																																																																																																																																																																																														pti_PHATRDRAFT_47717, pti_PHATRDRAFT_47722																																																																		sre_PTSG_04595
OG0142921																																																																																																																																																																																																																																																																																														fcy_FRACYDRAFT_232551																									gtt_GUITHDRAFT_71723																																																																																																																																																																																																																																					pti_PHATRDRAFT_47008, pti_PHATR_44024
OG0142922																																																																																																																																																																																																																																																																																														fcy_FRACYDRAFT_137019, fcy_FRACYDRAFT_196111, fcy_FRACYDRAFT_259068																																																																																																																																																																																																																																																														pti_PHATRDRAFT_48313
OG0142923																																																																																																																																																																																																																																																																																														fcy_FRACYDRAFT_232644																																																																																																																																																																																																																																																														pti_PHATRDRAFT_36221, pti_PHATRDRAFT_46293																																																																																																		tps_THAPSDRAFT_20784
OG0142924																																																																																																																																																																																																																																																																																														fcy_FRACYDRAFT_232648																																																																																																																																																																																																																																																														pti_PHATRDRAFT_46151																																																					smin_v1.2.041824.t1																																													tps_THAPSDRAFT_22316
OG0142925																																																																																																																																																																																																																																																																																														fcy_FRACYDRAFT_232659																																																																																																																																																																																																																																																														pti_PHATRDRAFT_48041, pti_PHATRDRAFT_49041, pti_PHATRDRAFT_49811
OG0142926																																																																																																																																																																																																																																																																																														fcy_FRACYDRAFT_232673																																																																																																																																																																																																																																																														pti_PHATRDRAFT_49709																																																													spar_SPRG_12085, spar_SPRG_12460
OG0142927																																																																																																																																																																																																																																																																																														fcy_FRACYDRAFT_267308																																																																																																																																																																																																																																																														pti_PHATRDRAFT_46098																																																																																																		tps_THAPSDRAFT_21916, tps_THAPSDRAFT_9221
OG0142928																																																																																																																																																																																																																																																																																														fcy_FRACYDRAFT_232734, fcy_FRACYDRAFT_257493																																																																																																																																																																																																																																																														pti_PHATRDRAFT_43258																																																																																																		tps_THAPS_25356
OG0142929																																																																																																																																																																																																																																																																																														fcy_FRACYDRAFT_179531, fcy_FRACYDRAFT_267344																																																																																																																																																																																																																																																														pti_PHATRDRAFT_43220																																																																																																		tps_THAPSDRAFT_20865
OG0142930																																																																																																																																																																																																																																																																																														fcy_FRACYDRAFT_232803, fcy_FRACYDRAFT_237933, fcy_FRACYDRAFT_260825, fcy_FRACYDRAFT_262319
OG0142931																																																																																																																																																																																																																																																																																														fcy_FRACYDRAFT_232825																																																																																																																																																																																																																																																														pti_PHATRDRAFT_43179																																																																																																		tps_THAPSDRAFT_20997, tps_THAPSDRAFT_21875
OG0142932																																																																																																																																																																																																																																																																																														fcy_FRACYDRAFT_267369																																																																																																																																																																																																																																																														pti_PHATRDRAFT_41029																																																					smin_v1.2.039111.t1																																													tps_THAPSDRAFT_21124
OG0142933																																																																																																																																																																																																																																																																																														fcy_FRACYDRAFT_232885, fcy_FRACYDRAFT_240787, fcy_FRACYDRAFT_243246, fcy_FRACYDRAFT_253716
OG0142934																																																																																																																																																																																																																																																																																														fcy_FRACYDRAFT_232888																																																																																																																																				ngd_NGA_2026500																																																																																																																										pti_PHATRDRAFT_41042																																																																																																		tps_THAPS_7036
OG0142935																																																																																																																																																																																																																																																																																														fcy_FRACYDRAFT_232889, fcy_FRACYDRAFT_238051, fcy_FRACYDRAFT_251401, fcy_FRACYDRAFT_252488
OG0142936																																																																																																																																																																																																																																																																																														fcy_FRACYDRAFT_233323, fcy_FRACYDRAFT_259188																																																																																																																																																																																																																																																														pti_PHATRDRAFT_50169																																																																																																		tps_THAPSDRAFT_21457
OG0142937																																																																																																																																																																																																																																																																																														fcy_FRACYDRAFT_232932																																																																																																																																																																																																																																																														pti_PHATRDRAFT_50208, pti_PHATRDRAFT_bd1556																																																																																																		tps_THAPSDRAFT_6408
OG0142938																																																																																																																																																																																																																																																																																														fcy_FRACYDRAFT_232934																																																																																																																																																																																																																																																														pti_PHATRDRAFT_50209, pti_PHATRDRAFT_bd1555																																																																																																		tps_THAPSDRAFT_21827
OG0142939																																																																																																																																																																																																																																																																																														fcy_FRACYDRAFT_232947, fcy_FRACYDRAFT_261461																																																																																																																																																																																																																																																														pti_PHATRDRAFT_50193																																																																																																		tps_THAPSDRAFT_7801
OG0142940																																																																																																																																																																																																																																																																																														fcy_FRACYDRAFT_232964, fcy_FRACYDRAFT_241068, fcy_FRACYDRAFT_243221, fcy_FRACYDRAFT_250957
OG0142941																																																																																																																																																																																																																																																																																														fcy_FRACYDRAFT_233003																																																																																																																																																																																																																																																																																																																																																																tps_THAPSDRAFT_21316, tps_THAPSDRAFT_25802, tps_THAPSDRAFT_5922
OG0142942																																																																																																																																																																																																																																																																																														fcy_FRACYDRAFT_267416																									gtt_GUITHDRAFT_155928																																																																																																																																																																																																																																					pti_PHATRDRAFT_38928																																																																																																		tps_THAPSDRAFT_11479
OG0142943																																																																																																																																																																																																																																																																																														fcy_FRACYDRAFT_220402, fcy_FRACYDRAFT_248148, fcy_FRACYDRAFT_259265, fcy_FRACYDRAFT_269097
OG0142944																																																																																																																																																																																																																																																																																														fcy_FRACYDRAFT_233256, fcy_FRACYDRAFT_233821, fcy_FRACYDRAFT_244136																																																																																																																																																																																																																																																																																																																																																																tps_THAPSDRAFT_24548
OG0142945																																																																																																																																																																																																																																																																																														fcy_FRACYDRAFT_177787, fcy_FRACYDRAFT_181564, fcy_FRACYDRAFT_191727, fcy_FRACYDRAFT_191851
OG0142946																																																																																																																																																																																																																																																																																														fcy_FRACYDRAFT_233338, fcy_FRACYDRAFT_238575, fcy_FRACYDRAFT_249492, fcy_FRACYDRAFT_251380
OG0142947																																																																																																																																																																																																																																																																																														fcy_FRACYDRAFT_180449, fcy_FRACYDRAFT_233380, fcy_FRACYDRAFT_247389																																																																																																																																																																																																																																																														pti_PHATRDRAFT_46451
OG0142948																																																																																																																																																																																																																																																																																														fcy_FRACYDRAFT_233396, fcy_FRACYDRAFT_245534, fcy_FRACYDRAFT_246667, fcy_FRACYDRAFT_253687
OG0142949																																																																																																																																																																																																																																																																																														fcy_FRACYDRAFT_233459, fcy_FRACYDRAFT_233774, fcy_FRACYDRAFT_258675, fcy_FRACYDRAFT_260270
OG0142950																																																																																																																																																																																																																																																																																														fcy_FRACYDRAFT_233477, fcy_FRACYDRAFT_247269, fcy_FRACYDRAFT_250112, fcy_FRACYDRAFT_257615
OG0142951																																																																																																																																																																																																																																																																																														fcy_FRACYDRAFT_233497, fcy_FRACYDRAFT_235474, fcy_FRACYDRAFT_235476, fcy_FRACYDRAFT_250263
OG0142952																																																																																																																																																																																																																																																																																														fcy_FRACYDRAFT_174439, fcy_FRACYDRAFT_233556, fcy_FRACYDRAFT_249336, fcy_FRACYDRAFT_271644
OG0142953																																																																																																																																																																																																																																																																																														fcy_FRACYDRAFT_274098, fcy_FRACYDRAFT_287459																																																																																																																																																																																																																																																																																																																			smin_v1.2.020163.t1, smin_v1.2.020164.t1
OG0142954																																																																																																																																																																																																																																																																																														fcy_FRACYDRAFT_233638, fcy_FRACYDRAFT_238129, fcy_FRACYDRAFT_246341, fcy_FRACYDRAFT_257642
OG0142955																																																																																																																																																																																																																																																																																														fcy_FRACYDRAFT_203815, fcy_FRACYDRAFT_205645																																																																																																																																																																																																																																																														pti_PHATR_46792																																																																																																		tps_THAPSDRAFT_9943
OG0142956																																																																																																																																																																																																																																																																																														fcy_FRACYDRAFT_233669, fcy_FRACYDRAFT_245769, fcy_FRACYDRAFT_260285, fcy_FRACYDRAFT_264523
OG0142957																																																																																																																																																																																																																																																																																														fcy_FRACYDRAFT_233683, fcy_FRACYDRAFT_236494, fcy_FRACYDRAFT_253093, fcy_FRACYDRAFT_262979
OG0142958																																																																																																																																																																																																																																																																																														fcy_FRACYDRAFT_233726, fcy_FRACYDRAFT_235436, fcy_FRACYDRAFT_245344, fcy_FRACYDRAFT_253308
OG0142959																																																																																																																																																																																																																																																																																														fcy_FRACYDRAFT_143899, fcy_FRACYDRAFT_145029, fcy_FRACYDRAFT_154098, fcy_FRACYDRAFT_196184
OG0142960																																																																																																																																																																																																																																																																																														fcy_FRACYDRAFT_234013, fcy_FRACYDRAFT_237798, fcy_FRACYDRAFT_255887, fcy_FRACYDRAFT_258478
OG0142961																																																																																																																																																																																																																																																																																														fcy_FRACYDRAFT_255807, fcy_FRACYDRAFT_267645																																																																																																																																																																																																																																																														pti_PHATRDRAFT_49647																																																																																																		tps_THAPSDRAFT_22907
OG0142962																																																																																																																																																																																																																																																																																														fcy_FRACYDRAFT_259601																																																																																																																																																																																																																																																														pti_PHATRDRAFT_44973, pti_PHATRDRAFT_44974																																																																																																		tps_THAPSDRAFT_7996
OG0142963																																																																																																																																																																																																																																																																																														fcy_FRACYDRAFT_267721																																																																																																										mpp_MICPUCDRAFT_53027																																																																																																																																																				pti_PHATRDRAFT_49443																																																																																																		tps_THAPSDRAFT_9275
OG0142964																																																																																																																																																																																																																																																																																														fcy_FRACYDRAFT_167135																																																																																																																																																																		olu_OSTLU_14406							ota_OT_ostta04g02840, ota_OT_ostta09g01880
OG0142965																																																																																																																																																																																																																																																																																														fcy_FRACYDRAFT_259693																																																																																																																																																																																																																																																														pti_PHATRDRAFT_42514																																																																																																		tps_THAPSDRAFT_11667, tps_THAPSDRAFT_24396
OG0142966																																																																																																																																																																																																																																																																																														fcy_FRACYDRAFT_259744																																																																																																																																																																																																																																																														pti_PHATRDRAFT_47514																																																																																																		tps_THAPSDRAFT_22918, tps_THAPSDRAFT_5796
OG0142967																																																																																																																																																																																																																																																																																														fcy_FRACYDRAFT_188347, fcy_FRACYDRAFT_267811																																																																																																																																																																																																																																																														pti_PHATR_36666																																																																																																		tps_THAPSDRAFT_3854
OG0142968																																																																																																																																																																																																																																																																																														fcy_FRACYDRAFT_234557																																																																																																																																																																																																																																																														pti_PHATRDRAFT_47287																																																																																																		tps_THAPSDRAFT_20728, tps_THAPSDRAFT_25678
OG0142969																																																																																																																																																																																																																																																																																														fcy_FRACYDRAFT_234625																																																																																																																																																																																																																																																														pti_PHATRDRAFT_47335																																																																																																		tps_THAPSDRAFT_11665, tps_THAPSDRAFT_269586
OG0142970																																																																																																																																																																																																																																																																																														fcy_FRACYDRAFT_234630, fcy_FRACYDRAFT_253438																																																																																																																																																																																																																																																														pti_PHATRDRAFT_37533																																																																																																		tps_THAPSDRAFT_3580
OG0142971																																																																																																																																																																																																																																																																																														fcy_FRACYDRAFT_218834, fcy_FRACYDRAFT_234642																																																																																																																																																																																																																																																														pti_PHATRDRAFT_47840																																																																																																		tps_THAPSDRAFT_5912
OG0142972																																																																																																																																																																																																																																																																																														fcy_FRACYDRAFT_234645, fcy_FRACYDRAFT_251008, fcy_FRACYDRAFT_262106, fcy_FRACYDRAFT_267839
OG0142973																																																																																																																																																																																																																																																																																														fcy_FRACYDRAFT_152939																																																																																																																																																																																																																																																														pti_PHATRDRAFT_50318																																																																																																		tps_THAPSDRAFT_261894												tva_TVAG_268130
OG0142974																																																																																																																																																																																																																																																																																														fcy_FRACYDRAFT_234777																																																																																																																																																																																																																																																														pti_PHATRDRAFT_42781																																																													spar_SPRG_05394																																					tps_THAPSDRAFT_22272
OG0142975																																																																																																																																																																																																																																																																																														fcy_FRACYDRAFT_206263																																																																																																																																				ngd_NGA_0347602																																																																																																																										pti_PHATRDRAFT_42790																																																																																																		tps_THAPSDRAFT_4888
OG0142976																																																																																																																																																																																																																																																																																														fcy_FRACYDRAFT_155497, fcy_FRACYDRAFT_165441, fcy_FRACYDRAFT_165458																																																																																																																																																																																																																																																																																																																																																																tps_THAPSDRAFT_20404
OG0142977																																																																																																																																																																																																																																																																																														fcy_FRACYDRAFT_234800																																																																																																																																																																																																																								pif_PITG_01958																													psoj_PHYSODRAFT_490370																																																																						spar_SPRG_06112
OG0142978																																																																																																																																																																																																																																																																																														fcy_FRACYDRAFT_234888, fcy_FRACYDRAFT_259848																																																																																																																																																																																																																																																														pti_PHATRDRAFT_42778, pti_PHATRDRAFT_42779
OG0142979																																																																																																																																																																																																																																																																																														fcy_FRACYDRAFT_181416, fcy_FRACYDRAFT_238936																																																																																																																																																																																																																																																														pti_PHATRDRAFT_46117, pti_PHATRDRAFT_47349
OG0142980																																																																																																																																																																																																																																																																																														fcy_FRACYDRAFT_136249																																																																																																																																																																																																																								pif_PITG_06405																													psoj_PHYSODRAFT_564323									pti_PHATRDRAFT_37484
OG0142981																																																																																																																																																																																																																																																																																														fcy_FRACYDRAFT_167495																									gtt_GUITHDRAFT_164226																																																																																																																																																																																																																																					pti_PHATRDRAFT_47322																																																																																																		tps_THAPSDRAFT_bd898
OG0142982																																																																																																																																																																																																																																																																																														fcy_FRACYDRAFT_234962																																																																																																																																																																																																																																																														pti_PHATRDRAFT_45808, pti_PHATRDRAFT_49307																																																																																																		tps_THAPSDRAFT_24655
OG0142983																																																																																																																																																																																																																																																																																														fcy_FRACYDRAFT_235066, fcy_FRACYDRAFT_262367																																																																																																																																																																																																																																																														pti_PHATRDRAFT_45589																																																																																																		tps_THAPSDRAFT_22790
OG0142984																																																																																																																																																																																																																																																																																														fcy_FRACYDRAFT_235070, fcy_FRACYDRAFT_235291, fcy_FRACYDRAFT_241522, fcy_FRACYDRAFT_247532
OG0142985																																																																																																																																																																																																																																																																																														fcy_FRACYDRAFT_235083, fcy_FRACYDRAFT_244552																																																																																																																																																																																																																																																														pti_PHATRDRAFT_40786																																																																																																		tps_THAPSDRAFT_22781
OG0142986																																																																																																																																																																																																																																																																																														fcy_FRACYDRAFT_235091, fcy_FRACYDRAFT_242933, fcy_FRACYDRAFT_243866, fcy_FRACYDRAFT_257399
OG0142987																																																																																																																																																																																																																																																																																														fcy_FRACYDRAFT_235146, fcy_FRACYDRAFT_270654																									gtt_GUITHDRAFT_107043																																																																																																																																																																																																																																																																																																																																							tps_THAPS_7136
OG0142988																																																																																																																																																																																																																																																																																														fcy_FRACYDRAFT_181450																																																																																																																																																																																																																								pif_PITG_03160																																						pti_PHATRDRAFT_44545																																																																																																		tps_THAPSDRAFT_21193
OG0142989																																																																																																																																																																																																																																																																																														fcy_FRACYDRAFT_259980																																																																																																																																																																																																																																																														pti_PHATRDRAFT_48800																																																																																																		tps_THAPSDRAFT_9688, tps_THAPSDRAFT_9689
OG0142990																																																																																																																																																																																																																																																																																														fcy_FRACYDRAFT_182131																																																																																																																																				ngd_NGA_2014400																																																																																																																										pti_PHATRDRAFT_11352																																																																																																		tps_THAPSDRAFT_36425
OG0142991																																																																																																																																																																																																																																																																																														fcy_FRACYDRAFT_235494																									gtt_GUITHDRAFT_103478																																																																																																																																																																																																																																					pti_PHATRDRAFT_50434																																																																																																		tps_THAPSDRAFT_1432
OG0142992																																																																																																																																																																																																																																																																																														fcy_FRACYDRAFT_235497																																																																																																																																																																																																																																																														pti_PHATRDRAFT_48692, pti_PHATR_33641																																																																																																		tps_THAPSDRAFT_269437
OG0142993																																																																																																																																																																																																																																																																																														fcy_FRACYDRAFT_268035																																																																																																																																																																																																																																																														pti_PHATRDRAFT_bd1717																																																																																																		tps_THAPSDRAFT_22795, tps_THAPSDRAFT_3541
OG0142994																																																																																																																																																																																																																																																																																														fcy_FRACYDRAFT_235586, fcy_FRACYDRAFT_245367																																																																																																																																																																																																																																																																																																																																																																tps_THAPS_7304, tps_THAPS_7307
OG0142995																																																																																																																																																																																																																																																																																														fcy_FRACYDRAFT_235601																																																																																																																																																																																																																																																														pti_PHATRDRAFT_45268, pti_PHATRDRAFT_50485																																																																																																		tps_THAPSDRAFT_9125
OG0142996																																																																																																																																																																																																																																																																																														fcy_FRACYDRAFT_235670, fcy_FRACYDRAFT_236253, fcy_FRACYDRAFT_236486, fcy_FRACYDRAFT_260256
OG0142997																																																																																																																																																																																																																																																																																														fcy_FRACYDRAFT_268078, fcy_FRACYDRAFT_268715																									gtt_GUITHDRAFT_148018																																																																																																																																																																																																																																																																																																																																							tps_THAPSDRAFT_21713
OG0142998																																																																																																																																																																																																																																																																																														fcy_FRACYDRAFT_235797																																																																																																																																																																																																																																																																																																																			smin_v1.2.035593.t1, smin_v1.2.037013.t1																																													tps_THAPSDRAFT_4696
OG0142999																																																																																																																																																																																																																																																																																														fcy_FRACYDRAFT_224532																																																																																																																																																																																																																																																														pti_PHATRDRAFT_48661																																																																																					tgo_TGME49_289360													tps_THAPSDRAFT_23835
OG0143000																																																																																																																																																																																																																																																																																														fcy_FRACYDRAFT_235851, fcy_FRACYDRAFT_235852, fcy_FRACYDRAFT_253258																																																																																																																																																																																																																																																														pti_PHATRDRAFT_43345
OG0143001																																																																																																																																																																																																																																																																																														fcy_FRACYDRAFT_229923, fcy_FRACYDRAFT_235882																																																																																																																																																																																																																																																														pti_PHATRDRAFT_35397																																																																																																		tps_THAPSDRAFT_11710
OG0143002																																																																																																																																																																																																																																																																																														fcy_FRACYDRAFT_182556, fcy_FRACYDRAFT_274757																																																																																																																																																																																																																																																														pti_PHATRDRAFT_31620																																																																																																		tps_THAPS_6905
OG0143003																																																																																																																																																																																																																																																																																														fcy_FRACYDRAFT_224556																																																																																																																																																																																																																																																														pti_PHATRDRAFT_42521																																																					smin_v1.2.035529.t1, smin_v1.2.035529.t2
OG0143004																																																																																																																																																																																																																																																																																														fcy_FRACYDRAFT_235907																																																																																																																																																																																																																																																														pti_PHATRDRAFT_39118																																																																																																		tps_THAPSDRAFT_1926, tps_THAPSDRAFT_5217
OG0143005																																																																																																																																																																																																																																																																																														fcy_FRACYDRAFT_260144																									gtt_GUITHDRAFT_164479																																																																																																																																																																																																																																					pti_PHATRDRAFT_45014																																																					smin_v1.2.005252.t1
OG0143006																																																																																																																																																																																																																																																																																														fcy_FRACYDRAFT_236042, fcy_FRACYDRAFT_243529, fcy_FRACYDRAFT_245383																																																																																																																																																																																																																																																														pti_PHATRDRAFT_39074
OG0143007																																																																																																																																																																																																																																																																																														fcy_FRACYDRAFT_236164																																																																																																																																				ngd_NGA_0137200																																																																																																																										pti_PHATRDRAFT_49158																																																																																																		tps_THAPSDRAFT_22710
OG0143008																																																																																																																																																																																																																																																																																														fcy_FRACYDRAFT_268179																																																																																																																																																																																																																																																														pti_PHATRDRAFT_49286, pti_PHATRDRAFT_49287																																																																																																		tps_THAPSDRAFT_4516
OG0143009																																																																																																																																																																																																																																																																																														fcy_FRACYDRAFT_153929																																																																																																																																																																																																																								pif_PITG_07894																													psoj_PHYSODRAFT_306726																																																																						spar_SPRG_01638
OG0143010																																																																																																																																																																																																																																																																																														fcy_FRACYDRAFT_236323, fcy_FRACYDRAFT_247945, fcy_FRACYDRAFT_248303, fcy_FRACYDRAFT_254466
OG0143011																																																																																																																																																																																																																																																																																														fcy_FRACYDRAFT_153112, fcy_FRACYDRAFT_182542, fcy_FRACYDRAFT_256562, fcy_FRACYDRAFT_260280
OG0143012																																																																																																																																																																																																																																																																																														fcy_FRACYDRAFT_236374, fcy_FRACYDRAFT_240966																																																																																																																																																																																																																																																														pti_PHATRDRAFT_46501																																																																																																		tps_THAPSDRAFT_21074
OG0143013																																																																																																																																																																																																																																																																																														fcy_FRACYDRAFT_241169, fcy_FRACYDRAFT_268214																																																																																																																																																																																																																																																														pti_PHATRDRAFT_34640, pti_PHATR_33371
OG0143014																																																																																																																																																																																																																																																																																														fcy_FRACYDRAFT_250221, fcy_FRACYDRAFT_268220																																																																																																																																																																																																																																																														pti_PHATRDRAFT_32272																																																																																																		tps_THAPSDRAFT_10273
OG0143015																																																																																																																																																																																																																																																																																														fcy_FRACYDRAFT_236417, fcy_FRACYDRAFT_248135, fcy_FRACYDRAFT_250248, fcy_FRACYDRAFT_254977
OG0143016																																																																																																																																																																																																																																																																																														fcy_FRACYDRAFT_249606, fcy_FRACYDRAFT_268222, fcy_FRACYDRAFT_270363																																																																																																																																																																																																																																																														pti_PHATRDRAFT_50328
OG0143017																																																																																																																																																																																																																																																																																														fcy_FRACYDRAFT_236455, fcy_FRACYDRAFT_236506, fcy_FRACYDRAFT_253534, fcy_FRACYDRAFT_253585
OG0143018																																																																																																																																																																																																																																																																																														fcy_FRACYDRAFT_237471, fcy_FRACYDRAFT_241188, fcy_FRACYDRAFT_257211, fcy_FRACYDRAFT_268289
OG0143019																																																																																																																																																																																																																																																																																														fcy_FRACYDRAFT_260401, fcy_FRACYDRAFT_270029																																																																																																																																																																																																																																																														pti_PHATRDRAFT_bd1579																																																																																																		tps_THAPSDRAFT_23769
OG0143020																																																																																																																																																																																																																																																																																														fcy_FRACYDRAFT_236781																																																																																																																																																																																																																																																														pti_PHATRDRAFT_45399, pti_PHATRDRAFT_45440																																																																																																		tps_THAPSDRAFT_3694
OG0143021																																																																																																																																																																																																																																																																																														fcy_FRACYDRAFT_236841																									gtt_GUITHDRAFT_138455																																																																																																																																																																																																																																					pti_PHATRDRAFT_42626																																																																																																		tps_THAPSDRAFT_23106
OG0143022																																																																																																																																																																																																																																																																																														fcy_FRACYDRAFT_260493																																																																																																																																																																																																																																																														pti_PHATRDRAFT_39425, pti_PHATRDRAFT_49402, pti_PHATRDRAFT_49816
OG0143023																																																																																																																																																																																																																																																																																														fcy_FRACYDRAFT_237104																																																																																																																																																																																																																																																														pti_PHATRDRAFT_49630																																																																																																		tps_THAPSDRAFT_22589, tps_THAPSDRAFT_4501
OG0143024																																																																																																																																																																																																																																																																																														fcy_FRACYDRAFT_237105																																																																																																																																																																																																																																																														pti_PHATRDRAFT_49626																																																																																																		tps_THAPSDRAFT_11104, tps_THAPSDRAFT_1338
OG0143025																																																																																																																																																																																																																																																																																														fcy_FRACYDRAFT_237433, fcy_FRACYDRAFT_261112																																																																																																																																																																																																																																																														pti_PHATRDRAFT_48969																																																																																																		tps_THAPSDRAFT_6132
OG0143026																																																																																																																																																																																																																																																																																														fcy_FRACYDRAFT_237455, fcy_FRACYDRAFT_241017, fcy_FRACYDRAFT_249236, fcy_FRACYDRAFT_258647
OG0143027																																																																																																																																																																																																																																																																																														fcy_FRACYDRAFT_165950, fcy_FRACYDRAFT_203343, fcy_FRACYDRAFT_237488, fcy_FRACYDRAFT_239670
OG0143028																																																																																																																																																																																																																																																																																														fcy_FRACYDRAFT_217468, fcy_FRACYDRAFT_260728																																																																																																																																																																																																																																																														pti_PHATRDRAFT_48909																																																																																																		tps_THAPSDRAFT_3418
OG0143029																																																																																																																																																																																																																																																																																														fcy_FRACYDRAFT_247972, fcy_FRACYDRAFT_248097, fcy_FRACYDRAFT_260785																																																																																																																																																																																																																																																																																																																																																																tps_THAPSDRAFT_21022
OG0143030																																																																																																																																																																																																																																																																																														fcy_FRACYDRAFT_226377, fcy_FRACYDRAFT_268637																																																																																																																																																																																																																																																																																																																											spar_SPRG_21550																																					tps_THAPSDRAFT_8777
OG0143031																																																																																																																																																																																																																																																																																														fcy_FRACYDRAFT_237729, fcy_FRACYDRAFT_245634, fcy_FRACYDRAFT_251194, fcy_FRACYDRAFT_269702
OG0143032																																																																																																																																																																																																																																																																																														fcy_FRACYDRAFT_237822, fcy_FRACYDRAFT_238807																																																																																																																																																																																																																																																														pti_PHATRDRAFT_50430																																																																																																		tps_THAPSDRAFT_21655
OG0143033																																																																																																																																																																																																																																																																																														fcy_FRACYDRAFT_237839, fcy_FRACYDRAFT_241366																																																																																																																																																																																																																																																														pti_PHATRDRAFT_48552																																																																																																		tps_THAPSDRAFT_7617
OG0143034																																																																																																																																																																																																																																																																																														fcy_FRACYDRAFT_184092																																																																																																																																																																																																																																																														pti_PHATR_46750																																																																																																		tps_THAPSDRAFT_2462, tps_THAPSDRAFT_2463
OG0143035																																																																																																																																																																																																																																																																																														fcy_FRACYDRAFT_172465, fcy_FRACYDRAFT_268755																																																																																																																																																																																																																																																														pti_PHATRDRAFT_34060																																																																																																		tps_THAPSDRAFT_1734
OG0143036																																																																																																																																																																																																																																																																																														fcy_FRACYDRAFT_184436																																																																																																																																																																																																																																																														pti_PHATR_46913																																																																																																		tps_THAPSDRAFT_21274, tps_THAPS_23561
OG0143037																																																																																																																																																																																																																																																																																														fcy_FRACYDRAFT_238037																																																																																																																																																																																																																																																																																																																											spar_SPRG_06832, spar_SPRG_06833, spar_SPRG_18417
OG0143038																																																																																																																																																																																																																																																																																														fcy_FRACYDRAFT_225362, fcy_FRACYDRAFT_252473																																																																																																																																																																																																																																																														pti_PHATR_36891																																																																																																		tps_THAPSDRAFT_20661
OG0143039																																																																																																																																																																																																																																																																																														fcy_FRACYDRAFT_238240																																																																																																																																				ngd_NGA_2018400																																																																																																																										pti_PHATRDRAFT_45785																																																																																																		tps_THAPSDRAFT_22427
OG0143040																																																																																																																																																																																																																																																																																														fcy_FRACYDRAFT_238278, fcy_FRACYDRAFT_238291, fcy_FRACYDRAFT_244996, fcy_FRACYDRAFT_255034
OG0143041																																																																																																																																																																																																																																																																																														fcy_FRACYDRAFT_238379																																																																																																																																																																																																																																																														pti_PHATR_46727																																																																																																		tps_THAPSDRAFT_20986, tps_THAPSDRAFT_23898
OG0143042																																																																																																																																																																																																																																																																																														fcy_FRACYDRAFT_238419, fcy_FRACYDRAFT_252660																																																																																																																																																																																																																																																														pti_PHATR_46737																																																																																																		tps_THAPSDRAFT_1140
OG0143043																																																																																																																																																																																																																																																																																														fcy_FRACYDRAFT_238420, fcy_FRACYDRAFT_248329																																																																																																																																																																																																																																																														pti_PHATRDRAFT_34413																																																																																																		tps_THAPSDRAFT_22951
OG0143044																																																																																																																																																																																																																																																																																														fcy_FRACYDRAFT_238745, fcy_FRACYDRAFT_244955, fcy_FRACYDRAFT_250341, fcy_FRACYDRAFT_268854
OG0143045																																																																																																																																																																																																																																																																																														fcy_FRACYDRAFT_238532, fcy_FRACYDRAFT_240497, fcy_FRACYDRAFT_250001, fcy_FRACYDRAFT_251218
OG0143046																																																																																																																																																																																																																																																																																														fcy_FRACYDRAFT_238601, fcy_FRACYDRAFT_241088, fcy_FRACYDRAFT_245567, fcy_FRACYDRAFT_251686
OG0143047																																																																																																																																																																																																																																																																																														fcy_FRACYDRAFT_238623, fcy_FRACYDRAFT_246656, fcy_FRACYDRAFT_263494																																																																																																																																																																																																																																																														pti_PHATRDRAFT_48715
OG0143048																																																																																																																																																																																																																																																																																														fcy_FRACYDRAFT_238635																																																																																																																																																																																																																																																														pti_PHATRDRAFT_42488																																																																																																		tps_THAPSDRAFT_21092, tps_THAPSDRAFT_bd1842
OG0143049																																																																																																																																																																																																																																																																																														fcy_FRACYDRAFT_185110																																																																																																																																																																																																																																																														pti_PHATRDRAFT_bd1166, pti_PHATRDRAFT_bd1189																																																																																																		tps_THAPSDRAFT_22497
OG0143050																																																																																																																																																																																																																																																																																														fcy_FRACYDRAFT_238713																																																																																																																																																																																																																								pif_PITG_03356																													psoj_PHYSODRAFT_309106																																																																						spar_SPRG_01727
OG0143051																																																																																																																																																																																																																																																																																														fcy_FRACYDRAFT_238875																																																																																																																																																																																																																																																														pti_PHATRDRAFT_40020, pti_PHATRDRAFT_40645, pti_PHATRDRAFT_46428
OG0143052																																																																																																																																																																																																																																																																																														fcy_FRACYDRAFT_238876																																																																																																																																																																																																																																																														pti_PHATRDRAFT_47788																																																					smin_v1.2.030052.t1																																													tps_THAPSDRAFT_4655
OG0143053																																																																																																																																																																																																																																																																																														fcy_FRACYDRAFT_239014, fcy_FRACYDRAFT_249278																																																																																																																																																																																																																																																														pti_PHATRDRAFT_44279																																																																																																		tps_THAPSDRAFT_5866
OG0143054																																																																																																																																																																																																																																																																																														fcy_FRACYDRAFT_151285																																																																																																																																						ngr_NAEGRDRAFT_78952																																																																																																																								pti_PHATRDRAFT_46248																																																																																																		tps_THAPSDRAFT_1880
OG0143055																																																																																																																																																																																																																																																																																														fcy_FRACYDRAFT_208358																																																																																																																																				ngd_NGA_2063800																																																																																																																										pti_PHATRDRAFT_42858																																																																																																		tps_THAPSDRAFT_25023
OG0143056																																																																																																																																																																																																																																																																																														fcy_FRACYDRAFT_208394																																																																																																																																																																																																																																																														pti_PHATRDRAFT_43095, pti_PHATRDRAFT_43236																																																																																																		tps_THAPSDRAFT_5298
OG0143057																																																																																																																																																																																																																																																																																														fcy_FRACYDRAFT_239280, fcy_FRACYDRAFT_242936, fcy_FRACYDRAFT_244572, fcy_FRACYDRAFT_271674
OG0143058																																																																																																																																																																																																																																																																																														fcy_FRACYDRAFT_239400																																																																																																																																																																																																																																																																																																																			smin_v1.2.009428.t1, smin_v1.2.014779.t1, smin_v1.2.036760.t1
OG0143059																																																																																																																																																																																																																																																																																														fcy_FRACYDRAFT_239554																									gtt_GUITHDRAFT_62618																																																																																																																																																																																																																																																																																																		spar_SPRG_00706, spar_SPRG_17561
OG0143060																																																																																																																																																																																																																																																																																														fcy_FRACYDRAFT_269192																																																																																																																																																																																																																																																														pti_PHATRDRAFT_48317, pti_PHATRDRAFT_50213																																																																																																		tps_THAPSDRAFT_10158
OG0143061																																																																																																																																																																																																																																																																																														fcy_FRACYDRAFT_275537																																																																																																																																				ngd_NGA_2091620																																																																																																																										pti_PHATRDRAFT_44317																																																																																																		tps_THAPSDRAFT_24373
OG0143062																																																																																																																																																																																																																																																																																														fcy_FRACYDRAFT_261510																																																																																																																																																																																																																																																														pti_PHATRDRAFT_38705, pti_PHATRDRAFT_48280																																																																																																		tps_THAPSDRAFT_2211
OG0143063																																																																																																																																																																																																																																																																																														fcy_FRACYDRAFT_163783																																																																																											mgr_MGG_07836																																																																																																																																																																																																sapo_SAPIO_CDS10298																																																																					tps_THAPSDRAFT_31732
OG0143064																																																																																																																																																																																																																																																																																														fcy_FRACYDRAFT_239799																									gtt_GUITHDRAFT_116576																																																																				mis_MICPUN_63628																																																																																																																																																																																																																																																																			tps_THAPSDRAFT_23682
OG0143065																																																																																																																																																																																																																																																																																														fcy_FRACYDRAFT_240150, fcy_FRACYDRAFT_255088																																																																																																																																																																																																																																																														pti_PHATRDRAFT_47230																																																																																																		tps_THAPSDRAFT_3850
OG0143066																																																																																																																																																																																																																																																																																														fcy_FRACYDRAFT_263637, fcy_FRACYDRAFT_275679																																																																																																																																																																																																																																																														pti_PHATRDRAFT_46979																																																																																																		tps_THAPSDRAFT_21102
OG0143067																																																																																																																																																																																																																																																																																														fcy_FRACYDRAFT_269383																																																																																																																																																																																																																																																														pti_PHATRDRAFT_43760																																																																																																		tps_THAPSDRAFT_23272, tps_THAPSDRAFT_6010
OG0143068																																																																																																																																																																																																																																																																																														fcy_FRACYDRAFT_209201																																																																																																																																				ngd_NGA_0252402																																																																																																																										pti_PHATRDRAFT_43726																																																																																																		tps_THAPSDRAFT_5675
OG0143069																																																																																																																																																																																																																																																																																														fcy_FRACYDRAFT_209218																																																																																																																																				ngd_NGA_2008900																																																																																																																										pti_PHATRDRAFT_50039																																																																																																		tps_THAPSDRAFT_25911
OG0143070																																																																																																																																																																																																																																																																																														fcy_FRACYDRAFT_240615																																																																																																																																																																																																																																																																																																																																																																tps_THAPSDRAFT_24160, tps_THAPSDRAFT_8382, tps_THAPS_23641
OG0143071																																																																																																																																																																																																																																																																																														fcy_FRACYDRAFT_240624, fcy_FRACYDRAFT_263082																																																																																																																																																																																																																																																														pti_PHATRDRAFT_49232																																																																																																		tps_THAPSDRAFT_11354
OG0143072																																																																																																																																																																																																																																																																																														fcy_FRACYDRAFT_240762, fcy_FRACYDRAFT_251544, fcy_FRACYDRAFT_264679																																																																																																																																																																																																																																																														pti_PHATRDRAFT_39571
OG0143073																																																																																																																																																																																																																																																																																														fcy_FRACYDRAFT_240813, fcy_FRACYDRAFT_251204, fcy_FRACYDRAFT_251244, fcy_FRACYDRAFT_256209
OG0143074																																																																																																																																																																																																																																																																																														fcy_FRACYDRAFT_240824, fcy_FRACYDRAFT_240826, fcy_FRACYDRAFT_246773, fcy_FRACYDRAFT_251484
OG0143075																																																																																																																																																																																																																																																																																														fcy_FRACYDRAFT_148501, fcy_FRACYDRAFT_261935																																																																																																																																																																																																																																																																																																																			smin_v1.2.032308.t1																																													tps_THAPSDRAFT_9569
OG0143076																																																																																																																																																																																																																																																																																														fcy_FRACYDRAFT_240940, fcy_FRACYDRAFT_241886, fcy_FRACYDRAFT_251175, fcy_FRACYDRAFT_255260
OG0143077																																																																																																																																																																																																																																																																																														fcy_FRACYDRAFT_251611, fcy_FRACYDRAFT_251612, fcy_FRACYDRAFT_261977																																																																																																																																																																																																																																																														pti_PHATRDRAFT_46484
OG0143078																																																																																																																																																																																																																																																																																														fcy_FRACYDRAFT_262009																																																																																																																																																																																																																																																														pti_PHATRDRAFT_49931																																																																																																		tps_THAPSDRAFT_23191, tps_THAPSDRAFT_6330
OG0143079																																																																																																																																																																																																																																																																																														fcy_FRACYDRAFT_262012																																																																																																																																																																																																																																																														pti_PHATRDRAFT_46341, pti_PHATRDRAFT_bd1748, pti_PHATRDRAFT_bd1749
OG0143080																																																																																																																																																																																																																																																																																														fcy_FRACYDRAFT_209406																																																																																																																																																																																																																																																														pti_PHATRDRAFT_54586																															sbi_110435721																																																																			tps_THAPSDRAFT_25451
OG0143081																																																																																																																																																																																																																																																																																														fcy_FRACYDRAFT_187772, fcy_FRACYDRAFT_241221																																																																																																																																																																																																																																																														pti_PHATRDRAFT_46346																																																																																																		tps_THAPS_41328
OG0143082																																																																																																																																																																																																																																																																																														fcy_FRACYDRAFT_187814																																																																																																																																																																																																																																																														pti_PHATRDRAFT_46571																																																																																																		tps_THAPSDRAFT_1038, tps_THAPSDRAFT_2623
OG0143083																																																																																																																																																																																																																																																																																														fcy_FRACYDRAFT_269658, fcy_FRACYDRAFT_271613																																																																																																																																																																																																																																																																																																																																																																tps_THAPSDRAFT_1954, tps_THAPS_7280
OG0143084																																																																																																																																																																																																																																																																																														fcy_FRACYDRAFT_269670																																																																																																																																																																																																																																																														pti_PHATRDRAFT_46406, pti_PHATRDRAFT_48427																																																																																																		tps_THAPSDRAFT_22218
OG0143085																																																																																																																																																																																																																																																																																														fcy_FRACYDRAFT_241397																																																																																																																																																																																																																																																														pti_PHATRDRAFT_36501																																																																																								tmf_PMAA_056300													trg_TRUGW13939_02362
OG0143086																																																																																																																																																																																																																																																																																														fcy_FRACYDRAFT_241437, fcy_FRACYDRAFT_243553, fcy_FRACYDRAFT_247539																																																																																																																																																																																																																																																														pti_PHATRDRAFT_38209
OG0143087																																																																																																																																																																																																																																																																																														fcy_FRACYDRAFT_241457, fcy_FRACYDRAFT_245151, fcy_FRACYDRAFT_245154, fcy_FRACYDRAFT_252609
OG0143088																																																																																																																																																																																																																																																																																														fcy_FRACYDRAFT_241478, fcy_FRACYDRAFT_246789																																																	lak_106172946, lak_106179868
OG0143089																																																																																																																																																																																																																																																																																														fcy_FRACYDRAFT_241482																																																																																																																																																																																																																																																														pti_PHATRDRAFT_39235, pti_PHATRDRAFT_40317																																																																																																		tps_THAPSDRAFT_10339
OG0143090																																																																																																																																																																																																																																																																																														fcy_FRACYDRAFT_241530, fcy_FRACYDRAFT_246486, fcy_FRACYDRAFT_262972																																																																																																																																																																																																																																																																																																																																																																tps_THAPSDRAFT_bd1839
OG0143091																																																																																																																																																																																																																																																																																														fcy_FRACYDRAFT_209585																																																																																																																																																																																																																																																																																																																			smin_v1.2.021723.t1, smin_v1.2.021723.t2																																													tps_THAPSDRAFT_1429
OG0143092																																																																																																																																																																																																																																																																																														fcy_FRACYDRAFT_139812																																																																																																																																																																																																																																																														pti_PHATRDRAFT_40147																																																													spar_SPRG_07319																																					tps_THAPSDRAFT_263332
OG0143093																																																																																																																																																																																																																																																																																														fcy_FRACYDRAFT_269735, fcy_FRACYDRAFT_269736																																																																																																																																																																																																																																																																																																																											spar_SPRG_02924																																					tps_THAPSDRAFT_23217
OG0143094																																																																																																																																																																																																																																																																																														fcy_FRACYDRAFT_189148																																																																																																																																																																																																																																																														pti_PHATRDRAFT_49481, pti_PHATR_37027																																																																																																		tps_THAPSDRAFT_21248
OG0143095																																																																																																																																																																																																																																																																																														fcy_FRACYDRAFT_269797																																																																																																																																				ngd_NGA_0714200																																																																																																																										pti_PHATRDRAFT_56615																																																																																																		tps_THAPSDRAFT_270329
OG0143096																																																																																																																																																																																																																																																																																														fcy_FRACYDRAFT_241878																																																																																																																																																																																																																																																														pti_PHATRDRAFT_bd1216, pti_PHATRDRAFT_bd1251																																																																																																		tps_THAPSDRAFT_263375
OG0143097																																																																																																																																																																																																																																																																																														fcy_FRACYDRAFT_188763																																																																																																										mpp_MICPUCDRAFT_58196																																																																																																																																																				pti_PHATRDRAFT_49052																																																																																																		tps_THAPS_263277
OG0143098																																																																																																																																																																																																																																																																																														fcy_FRACYDRAFT_276115																																																																																																																																																																																																																																																														pti_PHATRDRAFT_48094																																																																																																		tps_THAPSDRAFT_20933, tps_THAPSDRAFT_22521
OG0143099																																																																																																																																																																																																																																																																																														fcy_FRACYDRAFT_269955																																																																																																																																																																																																																																																														pti_PHATR_43872																																																																																																		tps_THAPSDRAFT_20869, tps_THAPS_25391
OG0143100																																																																																																																																																																																																																																																																																														fcy_FRACYDRAFT_242426, fcy_FRACYDRAFT_270012																																																																																																																																																																																																																																																														pti_PHATRDRAFT_44488, pti_PHATRDRAFT_50592
OG0143101																																																																																																																																																																																																																																																																																														fcy_FRACYDRAFT_243258, fcy_FRACYDRAFT_244135, fcy_FRACYDRAFT_291569, fcy_FRACYDRAFT_291570
OG0143102																																																																																																																																																																																																																																																																																														fcy_FRACYDRAFT_145587																																																																																																																																																																																																																																																														pti_PHATRDRAFT_bd249, pti_PHATRDRAFT_bd304																																																																																																		tps_THAPSDRAFT_270113
OG0143103																																																																																																																																																																																																																																																																																														fcy_FRACYDRAFT_243554																																																																																																																																																																																																																																																																																																																																																																tps_THAPSDRAFT_20810, tps_THAPSDRAFT_268009, tps_THAPSDRAFT_bd1758
OG0143104																																																																																																																																																																																																																																																																																														fcy_FRACYDRAFT_243571																																																																																																																																																																																																																																																														pti_PHATRDRAFT_40239, pti_PHATRDRAFT_49511																																																																																																		tps_THAPSDRAFT_10062
OG0143105																																																																																																																																																																																																																																																																																														fcy_FRACYDRAFT_191288																																																																																																																																																																																																																																																														pti_PHATR_46705																																																													spar_SPRG_05485, spar_SPRG_14545
OG0143106																																																																																																																																																																																																																																																																																														fcy_FRACYDRAFT_243800, fcy_FRACYDRAFT_244320, fcy_FRACYDRAFT_250083, fcy_FRACYDRAFT_251838
OG0143107																																																																																																																																																																																																																																																																																														fcy_FRACYDRAFT_270410, fcy_FRACYDRAFT_272407																																																																																																																																																																																																																																																														pti_PHATRDRAFT_45514																																																																																																		tps_THAPSDRAFT_3064
OG0143108																																																																																																																																																																																																																																																																																														fcy_FRACYDRAFT_243907, fcy_FRACYDRAFT_262989																																																																																																																																																																																																																																																														pti_PHATRDRAFT_45570																																																																																																		tps_THAPSDRAFT_22667
OG0143109																																																																																																																																																																																																																																																																																														fcy_FRACYDRAFT_270421																																																																																																																																																																																																																																																														pti_PHATRDRAFT_50140, pti_PHATRDRAFT_50570																																																																																																		tps_THAPSDRAFT_2124
OG0143110																																																																																																																																																																																																																																																																																														fcy_FRACYDRAFT_244028, fcy_FRACYDRAFT_255616																																																																																													mis_MICPUN_55528													mpp_MICPUCDRAFT_59335
OG0143111																																																																																																																																																																																																																																																																																														fcy_FRACYDRAFT_244065, fcy_FRACYDRAFT_263056																																																																																																																																																																																																																																																														pti_PHATRDRAFT_39288																																																																																																		tps_THAPSDRAFT_11364
OG0143112																																																																																																																																																																																																																																																																																														fcy_FRACYDRAFT_244085, fcy_FRACYDRAFT_255557																																																																																																																																																																																																																																																														pti_PHATRDRAFT_44900																																																																																		tet_TTHERM_00430070
OG0143113																																																																																																																																																																																																																																																																																														fcy_FRACYDRAFT_244105, fcy_FRACYDRAFT_255537																																																																																																																																																																																																																																																														pti_PHATRDRAFT_36468																																																																																																		tps_THAPSDRAFT_3800
OG0143114																																																																																																																																																																																																																																																																																														fcy_FRACYDRAFT_219987, fcy_FRACYDRAFT_244127, fcy_FRACYDRAFT_244133, fcy_FRACYDRAFT_272697
OG0143115																																																																																																																																																																																																																																																																																														fcy_FRACYDRAFT_244134, fcy_FRACYDRAFT_254302																																																																																																																																																																																																																																																														pti_PHATRDRAFT_31840																																																																																																		tps_THAPSDRAFT_261476
OG0143116																																																																																																																																																																																																																																																																																														fcy_FRACYDRAFT_244462																																																																																																																																																																																																																																																														pti_PHATRDRAFT_48004																																																																																																		tps_THAPSDRAFT_11794, tps_THAPSDRAFT_11796
OG0143117																																																																																																																																																																																																																																																																																														fcy_FRACYDRAFT_250825, fcy_FRACYDRAFT_251158, fcy_FRACYDRAFT_253369, fcy_FRACYDRAFT_270588
OG0143118																																																																																																																																																																																																																																																																																														fcy_FRACYDRAFT_244640																									gtt_GUITHDRAFT_115501																																																																																																																																																																																																																																					pti_PHATRDRAFT_43309																																																																																																		tps_THAPSDRAFT_23126
OG0143119																																																																																																																																																																																																																																																																																														fcy_FRACYDRAFT_244689																																																																																																																																																																																																																																																														pti_PHATRDRAFT_32710, pti_PHATRDRAFT_43493																																																																																																		tps_THAPSDRAFT_21195
OG0143120																																																																																																																																																																																																																																																																																														fcy_FRACYDRAFT_244810, fcy_FRACYDRAFT_245759																																																																																																																																																																																																																																																														pti_PHATR_46738																																																																																																		tps_THAPSDRAFT_3853
OG0143121																																																																																																																																																																																																																																																																																														fcy_FRACYDRAFT_244898, fcy_FRACYDRAFT_246081, fcy_FRACYDRAFT_247229, fcy_FRACYDRAFT_247391
OG0143122																																																																																																																																																																																																																																																																																														fcy_FRACYDRAFT_245870, fcy_FRACYDRAFT_287476																																																																																																																																																																																																																																																														pti_PHATRDRAFT_44297																																																																																																		tps_THAPSDRAFT_20804
OG0143123																																																																																																																																																																																																																																																																																														fcy_FRACYDRAFT_245595																																																																																																																																																																																																																																																														pti_PHATRDRAFT_46059, pti_PHATRDRAFT_48309																																																																																																		tps_THAPSDRAFT_21223
OG0143124																																																																																																																																																																																																																																																																																														fcy_FRACYDRAFT_245608, fcy_FRACYDRAFT_257289																																																																																																																																																																																																																																																														pti_PHATRDRAFT_49795																																																																																																		tps_THAPSDRAFT_3320
OG0143125																																																																																																																																																																																																																																																																																														fcy_FRACYDRAFT_192183																									gtt_GUITHDRAFT_152358																																																																																																																																																																																																																																					pti_PHATRDRAFT_50476																																																																																																		tps_THAPSDRAFT_3233
OG0143126																																																																																																																																																																																																																																																																																														fcy_FRACYDRAFT_245881, fcy_FRACYDRAFT_247612, fcy_FRACYDRAFT_248394, fcy_FRACYDRAFT_251688
OG0143127																																																																																																																																																																																																																																																																																														fcy_FRACYDRAFT_246265																																																																																																																																				ngd_NGA_0384402																																																																																																																										pti_PHATRDRAFT_34995																																																																																																		tps_THAPSDRAFT_1817
OG0143128																																																																																																																																																																																																																																																																																														fcy_FRACYDRAFT_193099																																																																																																																																																																																																																																																														pti_PHATRDRAFT_38828, pti_PHATRDRAFT_38829																																																																																																		tps_THAPS_7087
OG0143129																																																																																																																																																																																																																																																																																														fcy_FRACYDRAFT_246378, fcy_FRACYDRAFT_254713																																																																																																																																																																																																																																																														pti_PHATRDRAFT_34639																																																																																																		tps_THAPSDRAFT_5205
OG0143130																																																																																																																																																																																																																																																																																														fcy_FRACYDRAFT_196709, fcy_FRACYDRAFT_204441, fcy_FRACYDRAFT_220400, fcy_FRACYDRAFT_246389
OG0143131																																																																																																																																																																																																																																																																																														fcy_FRACYDRAFT_271063																																																																																																																																																																																																																																																														pti_PHATRDRAFT_45146																																																																																																		tps_THAPSDRAFT_1807, tps_THAPS_6711
OG0143132																																																																																																																																																																																																																																																																																														fcy_FRACYDRAFT_247114																																																																																																																																																																																																																																																														pti_PHATR_44136																																																																																																		tps_THAPSDRAFT_1075, tps_THAPS_7019
OG0143133																																																																																																																																																																																																																																																																																														fcy_FRACYDRAFT_277088																																																																																																																																																																																																																																																																																																																																																																tps_THAPSDRAFT_24066, tps_THAPSDRAFT_5287, tps_THAPSDRAFT_bd1949
OG0143134																																																																																																																																																																																																																																																																																														fcy_FRACYDRAFT_247146																									gtt_GUITHDRAFT_116756																																																																																																																																																																																																																																					pti_PHATRDRAFT_40264																																																																																																		tps_THAPSDRAFT_10592
OG0143135																																																																																																																																																																																																																																																																																														fcy_FRACYDRAFT_277093																																																																																																																																																																																																																																																														pti_PHATR_54197																																																																																																		tps_THAPSDRAFT_1666, tps_THAPSDRAFT_269135
OG0143136																																																																																																																																																																																																																																																																																														fcy_FRACYDRAFT_271162																																																																																																																																																																																																																																																														pti_PHATRDRAFT_44341																																																					smin_v1.2.027423.t1																																													tps_THAPSDRAFT_262671
OG0143137																																																																																																																																																																																																																																																																																														fcy_FRACYDRAFT_247603, fcy_FRACYDRAFT_247609																																																																																																																																				ngd_NGA_2012800																																																																																																																																																																																																																												tps_THAPSDRAFT_5824
OG0143138																																																																																																																																																																																																																																																																																														fcy_FRACYDRAFT_146635, fcy_FRACYDRAFT_194461																																																																																																																																																																																																																																																														pti_PHATRDRAFT_43422																																																																																																		tps_THAPSDRAFT_262535
OG0143139																																																																																																																																																																																																																																																																																														fcy_FRACYDRAFT_247827																																																																																																																																																																																																																																																														pti_PHATRDRAFT_45689																																																																																																		tps_THAPSDRAFT_24991, tps_THAPSDRAFT_25766
OG0143140																																																																																																																																																																																																																																																																																														fcy_FRACYDRAFT_247923, fcy_FRACYDRAFT_249907, fcy_FRACYDRAFT_254782																																																																																																																																																																																																																																																																																																																			smin_v1.2.023687.t1
OG0143141																																																																																																																																																																																																																																																																																														fcy_FRACYDRAFT_264489, fcy_FRACYDRAFT_271308																																																																																																																																																																																																																																																														pti_PHATRDRAFT_48027																																																																																																		tps_THAPSDRAFT_21646
OG0143142																																																																																																																																																																																																																																																																																														fcy_FRACYDRAFT_248227																																																																																																																																																																																																																																																														pti_PHATRDRAFT_47207																																																													spar_SPRG_21601																																					tps_THAPSDRAFT_23120
OG0143143																																																																																																																																																																																																																																																																																														fcy_FRACYDRAFT_195087, fcy_FRACYDRAFT_256457																																																																																																																																																																																																																																																														pti_PHATRDRAFT_32646																																																																																																		tps_THAPSDRAFT_24977
OG0143144																																																																																																																																																																																																																																																																																														fcy_FRACYDRAFT_195230																																																																																																																																				ngd_NGA_2071100																																																																																																																										pti_PHATRDRAFT_44878																																																																																																		tps_THAPS_23582
OG0143145																																																																																																																																																																																																																																																																																														fcy_FRACYDRAFT_271354																																																																																																																																																																																																																																																														pti_PHATRDRAFT_44383																																																													spar_SPRG_10509																																					tps_THAPSDRAFT_24550
OG0143146																																																																																																																																																																																																																																																																																														fcy_FRACYDRAFT_271371																																																																																																																																																																																																																																																														pti_PHATRDRAFT_44773																																																																																																		tps_THAPSDRAFT_11666, tps_THAPSDRAFT_24395
OG0143147																																																																																																																																																																																																																																																																																														fcy_FRACYDRAFT_248404																																																																																																																																				ngd_NGA_0692300																																																																																																																										pti_PHATRDRAFT_44779																																																																																																		tps_THAPSDRAFT_24314
OG0143148																																																																																																																																																																																																																																																																																														fcy_FRACYDRAFT_264226																																																																																																																																																																																																																																																														pti_PHATRDRAFT_34358, pti_PHATRDRAFT_34363																																																																																																		tps_THAPSDRAFT_7838
OG0143149																																																																																																																																																																																																																																																																																														fcy_FRACYDRAFT_248531																																																																																																																																																																																																																																																														pti_PHATRDRAFT_47927																																																																																																		tps_THAPSDRAFT_22148, tps_THAPSDRAFT_9476
OG0143150																																																																																																																																																																																																																																																																																														fcy_FRACYDRAFT_249036, fcy_FRACYDRAFT_251280, fcy_FRACYDRAFT_255513																																																																																																																																																																																																																																																														pti_PHATRDRAFT_46090
OG0143151																																																																																																																																																																																																																																																																																														fcy_FRACYDRAFT_195706, fcy_FRACYDRAFT_201639																																																																																																																																						ngr_NAEGRDRAFT_72926																																																																																																																																																																													smin_v1.2.016105.t1
OG0143152																																																																																																																																																																																																																																																																																														fcy_FRACYDRAFT_249075, fcy_FRACYDRAFT_255480																																																																																																																																																																																																																																																														pti_PHATR_33257																																																																																																		tps_THAPSDRAFT_9912
OG0143153																																																																																																																																																																																																																																																																																														fcy_FRACYDRAFT_145613, fcy_FRACYDRAFT_249167																																																																																																																																																																																																																																																														pti_PHATRDRAFT_31605																																																																																																		tps_THAPS_25367
OG0143154																																																																																																																																																																																																																																																																																														fcy_FRACYDRAFT_249178, fcy_FRACYDRAFT_249813																																																																																																																																																																																																																																																														pti_PHATRDRAFT_42605																																																																																																		tps_THAPSDRAFT_7424
OG0143155																																																																																																																																																																																																																																																																																														fcy_FRACYDRAFT_249284																																																																																																																																																																		olu_OSTLU_94078							ota_OT_ostta14g01530																																																																																					pti_PHATRDRAFT_44921
OG0143156																																																																																																																																																																																																																																																																																														fcy_FRACYDRAFT_249354, fcy_FRACYDRAFT_249355																																																																																																																																																																																																																																																																																																																																																																tps_THAPSDRAFT_11639, tps_THAPSDRAFT_25052
OG0143157																																																																																																																																																																																																																																																																																														fcy_FRACYDRAFT_196029																																																																																																																																																																																																																																																														pti_PHATRDRAFT_21744, pti_PHATRDRAFT_49634																																																																																																		tps_THAPSDRAFT_42194
OG0143158																																																																																																																																																																																																																																																																																														fcy_FRACYDRAFT_196197, fcy_FRACYDRAFT_277859																									gtt_GUITHDRAFT_161025																																																																																																																																																																																																																																																																																																																																							tps_THAPS_23507
OG0143159																																																																																																																																																																																																																																																																																														fcy_FRACYDRAFT_249546, fcy_FRACYDRAFT_251324																																																																																																																																																																																																																																																														pti_PHATRDRAFT_41156, pti_PHATRDRAFT_48128
OG0143160																																																																																																																																																																																																																																																																																														fcy_FRACYDRAFT_196310																																																																																																																																																																																																																																																														pti_PHATRDRAFT_54907																																																																																																		tps_THAPSDRAFT_270253, tps_THAPSDRAFT_270255
OG0143161																																																																																																																																																																																																																																																																																														fcy_FRACYDRAFT_221351, fcy_FRACYDRAFT_249979, fcy_FRACYDRAFT_251927, fcy_FRACYDRAFT_271831
OG0143162																																																																																																																																																																																																																																																																																														fcy_FRACYDRAFT_250019																																																																																																																																																																																																																																																														pti_PHATRDRAFT_38402, pti_PHATRDRAFT_40605																																																																																																		tps_THAPSDRAFT_20782
OG0143163																																																																																																																																																																																																																																																																																														fcy_FRACYDRAFT_250126																									gtt_GUITHDRAFT_99193																																																																																																																																																																																																																																					pti_PHATRDRAFT_48961																																																																																																		tps_THAPSDRAFT_24230
OG0143164																																																																																																																																																																																																																																																																																														fcy_FRACYDRAFT_271807																																																																																																																																																																																																																								pif_PITG_03632																													psoj_PHYSODRAFT_284277																																																																						spar_SPRG_10596
OG0143165																																																																																																																																																																																																																																																																																														fcy_FRACYDRAFT_229337																																																																																																																																																																																																																																																																																																																											spar_SPRG_12908, spar_SPRG_13507																																					tps_THAPSDRAFT_21979
OG0143166																																																																																																																																																																																																																																																																																														fcy_FRACYDRAFT_250921																																																																																																																																																																																																																																																																																																																			smin_v1.2.010211.t1, smin_v1.2.010211.t2																																													tps_THAPSDRAFT_24448
OG0143167																																																																																																																																																																																																																																																																																														fcy_FRACYDRAFT_250976																									gtt_GUITHDRAFT_151273																																																																																																																																																																																																																																					pti_PHATRDRAFT_33907																																																																																																		tps_THAPSDRAFT_11572
OG0143168																																																																																																																																																																																																																																																																																														fcy_FRACYDRAFT_251359																																																																																																																																																																																																																																																														pti_PHATRDRAFT_34555, pti_PHATRDRAFT_37993																																																																																																		tps_THAPSDRAFT_4915
OG0143169																																																																																																																																																																																																																																																																																														fcy_FRACYDRAFT_252151, fcy_FRACYDRAFT_278844																																																																																																																																																																																																																																																														pti_PHATRDRAFT_46084																																																																																																		tps_THAPSDRAFT_4767
OG0143170																																																																																																																																																																																																																																																																																														fcy_FRACYDRAFT_278408																																																																																																																																																																																																																																																														pti_PHATRDRAFT_46483																																																																																																		tps_THAPSDRAFT_23147, tps_THAPSDRAFT_940
OG0143171																																																																																																																																																																																																																																																																																														fcy_FRACYDRAFT_141753																																																																																																																																																																											otw_112244160																																																																																			pti_PHATRDRAFT_32845																																																																																																		tps_THAPSDRAFT_11314
OG0143172																																																																																																																																																																																																																																																																																														fcy_FRACYDRAFT_257292																									gtt_GUITHDRAFT_145031																																																																																																																																																																																																																																					pti_PHATRDRAFT_49779																																																																																																		tps_THAPSDRAFT_7863
OG0143173																																																																																																																																																																																																																																																																																															fex_115232818																																																																																																																																																																																																																																																ppyr_116164395																																																																						soc_105206309, soc_105206338
OG0143174																																																																																																																																																																																																																																																																																															fex_115232965, fex_115232967, fex_115238770, fex_115241464
OG0143175																																																																																																																																																																																																																																																																																															fex_115235498																																																																																																								mpha_114253891																																																																																																						pgc_109851961																																																																																																								soc_105200947
OG0143176																																																																																																																																																																																																																																																																																															fex_115235697																																					hst_112588455, hst_112590682																																																																																																																						obo_105275075
OG0143177																																																																																																																																																																																																																																																																																															fex_115236390																																																																																																																																																																																																																																																																																																																						soc_105207131, soc_113004939, soc_113005343
OG0143178																																																																																																																																																																																																																																																																																															fex_115236412																																																												lhu_105670000, lhu_105672269																																																																																																																																																																																																																																																																																																																												vem_105556707
OG0143179																																																																																																																																																																																																																																																																																															fex_115237392, fex_115240848																																																												lhu_105668597, lhu_105677934
OG0143180																																																																																																																																																																																																																																																																																															fex_115237427																																																																																																																																																																																		pbar_105422989																												pgc_109853831																																																																																																																																																																										vem_105561759
OG0143181																																																																																																																																																																																																																																																																																															fex_115239234, fex_115240825																																																																																																																																																											obo_113561421, obo_113561679
OG0143182																																																																																																																																																																																																																																																																																															fex_115239500, fex_115243153																																					hst_105184611, hst_112588041
OG0143183																																																																																																																																																																																																																																																																																															fex_115242709, fex_115242710																																					hst_105184565																							lhu_105674454
OG0143184																																																																																																																																																																																																																																																																																															fex_115245725																																					hst_109504604																							lhu_105677175																																												mpha_114254826
OG0143185																																																																																																																																																																																																																																																																																															fex_115245802																																					hst_105181562																							lhu_105676642																																																																																																																																																																																																																																																										soc_113005352
OG0143186																																																																																																																																																																																																																																																																																															fex_115245804																																																												lhu_105677034, lhu_105680117																																																																																																																																																		pgc_109862983
OG0143187																																																																																																																																																																																																																																																																																																fgr_FGSG_11645		fox_FOXG_05751		fpu_FPSE_07863		fvr_FVEG_03624
OG0143188																																																																																																																																																																																																																																																																																																fgr_FGSG_00072		fox_FOXG_05799		fpu_FPSE_12026		fvr_FVEG_03669
OG0143189																																																																																																																																																																																																																																																																																																fgr_FGSG_11689		fox_FOXG_01321		fpu_FPSE_06894		fvr_FVEG_00171
OG0143190																																																																																																																																																																																																																																																																																																fgr_FGSG_11692																																																																																																																																					nhe_NECHADRAFT_79528																																																												pdp_PDIP_86340																																																																																																																			smp_SMAC_12813
OG0143191																																																																																																																																																																																																																																																																																																fgr_FGSG_00230		fox_FOXG_01231		fpu_FPSE_06975		fvr_FVEG_00265
OG0143192																																																																																																																																																																																																																																																																																																fgr_FGSG_00258		fox_FOXG_18030		fpu_FPSE_04334		fvr_FVEG_14630
OG0143193																																																																																																																																																																																																																																																																																																fgr_FGSG_00326		fox_FOXG_00740		fpu_FPSE_07685		fvr_FVEG_14728
OG0143194																																																																																																																																																																																																																																																																																																fgr_FGSG_11757		fox_FOXG_00691		fpu_FPSE_00025		fvr_FVEG_00820
OG0143195																																																																																																																																																																																																																																																																																																fgr_FGSG_00619		fox_FOXG_00427		fpu_FPSE_06417		fvr_FVEG_01085
OG0143196																																																																																																																																																																																																																																																																																																fgr_FGSG_00733				fpu_FPSE_01396		fvr_FVEG_00449																																																																																																																															nhe_NECHADRAFT_75208
OG0143197																																																																																																																																																																																																																																																																																																fgr_FGSG_00812		fox_FOXG_01153		fpu_FPSE_09954		fvr_FVEG_14645
OG0143198																																																																																																																																																																																																																																																																																																fgr_FGSG_11839		fox_FOXG_00803		fpu_FPSE_11618		fvr_FVEG_00711
OG0143199																																																																																																																																																																																																																																																																																																fgr_FGSG_11853		fox_FOXG_00856		fpu_FPSE_11669		fvr_FVEG_00652
OG0143200																																																																																																																																																																																																																																																																																																fgr_FGSG_00966		fox_FOXG_00940		fpu_FPSE_01458		fvr_FVEG_00575
OG0143201																																																																																																																																																																																																																																																																																																fgr_FGSG_11868						fvr_FVEG_00587																																																																																																																															nhe_NECHADRAFT_84818																																																																																																																																																				sapo_SAPIO_CDS7848
OG0143202																																																																																																																																																																																																																																																																																																fgr_FGSG_11874		fox_FOXG_17869		fpu_FPSE_01483		fvr_FVEG_14780
OG0143203																																																																																																																																																																																																																																																																																																fgr_FGSG_01070				fpu_FPSE_10735		fvr_FVEG_01200																																																																																																																															nhe_NECHADRAFT_74683
OG0143204																																																																																																																																																																																																																																																																																																fgr_FGSG_01087, fgr_FGSG_11895		fox_FOXG_00309		fpu_FPSE_09040
OG0143205																																																																																																																																																																																																																																																																																																fgr_FGSG_01114				fpu_FPSE_09072		fvr_FVEG_01242																																																																																																																																																																																																																						plj_VFPFJ_03526
OG0143206																																																																																																																																																																																																																																																																																																fgr_FGSG_01286				fpu_FPSE_11597		fvr_FVEG_14834																																																																																																																															nhe_NECHADRAFT_74482
OG0143207																																																																																																																																																																																																																																																																																																fgr_FGSG_01468		fox_FOXG_11246		fpu_FPSE_04970		fvr_FVEG_09547
OG0143208																																																																																																																																																																																																																																																																																																fgr_FGSG_01532		fox_FOXG_11180		fpu_FPSE_00803		fvr_FVEG_09612
OG0143209																																																																																																																																																																																																																																																																																																fgr_FGSG_01626		fox_FOXG_11077		fpu_FPSE_07001		fvr_FVEG_09723
OG0143210																																																																																																																																																																																																																																																																																																fgr_FGSG_01714		fox_FOXG_10987		fpu_FPSE_11443		fvr_FVEG_09814
OG0143211																																																																																																																																																																																																																																																																																																fgr_FGSG_01719		fox_FOXG_10980		fpu_FPSE_11437																																																																																																																																	nhe_NECHADRAFT_84974
OG0143212																																																																																																																																																																																																																																																																																																fgr_FGSG_01747		fox_FOXG_10878		fpu_FPSE_11408		fvr_FVEG_09892
OG0143213																																																																																																																																																																																																																																																																																																fgr_FGSG_01777		fox_FOXG_10928		fpu_FPSE_11376		fvr_FVEG_16683
OG0143214																																																																																																																																																																																																																																																																																																fgr_FGSG_01834				fpu_FPSE_11321		fvr_FVEG_16173, fvr_FVEG_16300
OG0143215																																																																																																																																																																																																																																																																																																fgr_FGSG_01859		fox_FOXG_04275		fpu_FPSE_01036		fvr_FVEG_07396
OG0143216																																																																																																																																																																																																																																																																																																fgr_FGSG_02036		fox_FOXG_02893		fpu_FPSE_05128		fvr_FVEG_01726
OG0143217																																																																																																																																																																																																																																																																																																fgr_FGSG_02052		fox_FOXG_04390		fpu_FPSE_05143		fvr_FVEG_07511
OG0143218																																																																																																																																																																																																																																																																																																fgr_FGSG_12081				fpu_FPSE_00600, fpu_FPSE_06798		fvr_FVEG_17761
OG0143219																																																																																																																																																																																																																																																																																																fgr_FGSG_02177		fox_FOXG_17003		fpu_FPSE_00603		fvr_FVEG_13805
OG0143220																																																																																																																																																																																																																																																																																																fgr_FGSG_02213		fox_FOXG_18748		fpu_FPSE_00226		fvr_FVEG_16046
OG0143221																																																																																																																																																																																																																																																																																																fgr_FGSG_02223		fox_FOXG_03834		fpu_FPSE_00237		fvr_FVEG_17151
OG0143222																																																																																																																																																																																																																																																																																																fgr_FGSG_02225		fox_FOXG_03832		fpu_FPSE_00239		fvr_FVEG_12026
OG0143223																																																																																																																																																																																																																																																																																																fgr_FGSG_02293		fox_FOXG_03864		fpu_FPSE_03834		fvr_FVEG_11998
OG0143224																																																																																																																																																																																																																																																																																																fgr_FGSG_02442		fox_FOXG_20293				fvr_FVEG_09049																																																																																																																															nhe_NECHADRAFT_81588
OG0143225																																																																																																																																																																																																																																																																																																fgr_FGSG_02464		fox_FOXG_10422		fpu_FPSE_01942		fvr_FVEG_09071
OG0143226																																																																																																																																																																																																																																																																																																fgr_FGSG_02558		fox_FOXG_10490				fvr_FVEG_09144																																																																																																																															nhe_NECHADRAFT_81841
OG0143227																																																																																																																																																																																																																																																																																																fgr_FGSG_02671		fox_FOXG_20289		fpu_FPSE_00379		fvr_FVEG_16506
OG0143228																																																																																																																																																																																																																																																																																																fgr_FGSG_02739		fox_FOXG_20272		fpu_FPSE_11111		fvr_FVEG_08954
OG0143229																																																																																																																																																																																																																																																																																																fgr_FGSG_12198		fox_FOXG_10279		fpu_FPSE_10322		fvr_FVEG_08928
OG0143230																																																																																																																																																																																																																																																																																																fgr_FGSG_10083		fox_FOXG_05324		fpu_FPSE_00473		fvr_FVEG_02806
OG0143231																																																																																																																																																																																																																																																																																																fgr_FGSG_10103		fox_FOXG_05306		fpu_FPSE_00452		fvr_FVEG_02824
OG0143232																																																																																																																																																																																																																																																																																																fgr_FGSG_10165		fox_FOXG_05241		fpu_FPSE_02659		fvr_FVEG_02890
OG0143233																																																																																																																																																																																																																																																																																																fgr_FGSG_10340		fox_FOXG_05071		fpu_FPSE_09023		fvr_FVEG_03062
OG0143234																																																																																																																																																																																																																																																																																																fgr_FGSG_10357		fox_FOXG_05042		fpu_FPSE_01212		fvr_FVEG_03090
OG0143235																																																																																																																																																																																																																																																																																																fgr_FGSG_10518		fox_FOXG_18931		fpu_FPSE_03405		fvr_FVEG_15218
OG0143236																																																																																																																																																																																																																																																																																																fgr_FGSG_10628		fox_FOXG_15395		fpu_FPSE_00699		fvr_FVEG_12724
OG0143237																																																																																																																																																																																																																																																																																																fgr_FGSG_13798		fox_FOXG_21904		fpu_FPSE_00698		fvr_FVEG_12723
OG0143238																																																																																																																																																																																																																																																																																																fgr_FGSG_10657		fox_FOXG_13108		fpu_FPSE_00665		fvr_FVEG_12430
OG0143239																																																																																																																																																																																																																																																																																																fgr_FGSG_08877		fox_FOXG_18594		fpu_FPSE_08238		fvr_FVEG_15065
OG0143240																																																																																																																																																																																																																																																																																																fgr_FGSG_08764		fox_FOXG_03021		fpu_FPSE_07748		fvr_FVEG_01878
OG0143241																																																																																																																																																																																																																																																																																																fgr_FGSG_08681		fox_FOXG_03119		fpu_FPSE_11705		fvr_FVEG_01982
OG0143242																																																																																																																																																																																																																																																																																																fgr_FGSG_08584		fox_FOXG_03399		fpu_FPSE_06465		fvr_FVEG_02270
OG0143243																																																																																																																																																																																																																																																																																																fgr_FGSG_08547		fox_FOXG_03358		fpu_FPSE_06426		fvr_FVEG_02232
OG0143244																																																																																																																																																																																																																																																																																																fgr_FGSG_08437		fox_FOXG_03235		fpu_FPSE_05653		fvr_FVEG_02106
OG0143245																																																																																																																																																																																																																																																																																																fgr_FGSG_13367		fox_FOXG_03234		fpu_FPSE_05652		fvr_FVEG_14978
OG0143246																																																																																																																																																																																																																																																																																																fgr_FGSG_09160, fgr_FGSG_13376				fpu_FPSE_03593, fpu_FPSE_06831
OG0143247																																																																																																																																																																																																																																																																																																fgr_FGSG_08294				fpu_FPSE_09514																																																																																																																																																																																																																																																																																																																																																												tre_TRIREDRAFT_110224		trr_M419DRAFT_86792
OG0143248																																																																																																																																																																																																																																																																																																fgr_FGSG_13403		fox_FOXG_02930		fpu_FPSE_09540		fvr_FVEG_01787
OG0143249																																																																																																																																																																																																																																																																																																fgr_FGSG_08237, fgr_FGSG_14011, fgr_FGSG_14012				fpu_FPSE_09574
OG0143250																																																																																																																																																																																																																																																																																																fgr_FGSG_08199		fox_FOXG_17615		fpu_FPSE_09610		fvr_FVEG_13261
OG0143251																																																																																																																																																																																																																																																																																																fgr_FGSG_08165				fpu_FPSE_10872																																																																			maj_MAA_01246																																																																																																																																																																																																																																																																																										trg_TRUGW13939_05997
OG0143252																																																																																																																																																																																																																																																																																																fgr_FGSG_08152		fox_FOXG_22134		fpu_FPSE_10860		fvr_FVEG_13239
OG0143253																																																																																																																																																																																																																																																																																																fgr_FGSG_08015		fox_FOXG_13556		fpu_FPSE_02358		fvr_FVEG_13856
OG0143254																																																																																																																																																																																																																																																																																																fgr_FGSG_04661		fox_FOXG_07392		fpu_FPSE_08145		fvr_FVEG_04326
OG0143255																																																																																																																																																																																																																																																																																																fgr_FGSG_04604, fgr_FGSG_11065				fpu_FPSE_02415, fpu_FPSE_10829
OG0143256																																																																																																																																																																																																																																																																																																fgr_FGSG_04563		fox_FOXG_13670		fpu_FPSE_10365		fvr_FVEG_11103
OG0143257																																																																																																																																																																																																																																																																																																fgr_FGSG_04562				fpu_FPSE_10366													glz_GLAREA_03962																																																																																																																				nhe_NECHADRAFT_84255
OG0143258																																																																																																																																																																																																																																																																																																fgr_FGSG_04514		fox_FOXG_21929		fpu_FPSE_03732		fvr_FVEG_12814
OG0143259																																																																																																																																																																																																																																																																																																fgr_FGSG_04497		fox_FOXG_01237		fpu_FPSE_08265		fvr_FVEG_00259
OG0143260																																																																																																																																																																																																																																																																																																fgr_FGSG_12245		fox_FOXG_13723		fpu_FPSE_08271		fvr_FVEG_11153
OG0143261																																																																																																																																																																																																																																																																																																fgr_FGSG_04429		fox_FOXG_13800		fpu_FPSE_09940		fvr_FVEG_11232
OG0143262																																																																																																																																																																																																																																																																																																fgr_FGSG_04082, fgr_FGSG_12983, fgr_FGSG_12984																																																																																																																																					nhe_NECHADRAFT_75962
OG0143263																																																																																																																																																																																																																																																																																																fgr_FGSG_04058		fox_FOXG_11585		fpu_FPSE_05216		fvr_FVEG_16762
OG0143264																																																																																																																																																																																																																																																																																																fgr_FGSG_04021		fox_FOXG_11633		fpu_FPSE_05257		fvr_FVEG_10188
OG0143265																																																																																																																																																																																																																																																																																																fgr_FGSG_04009		fox_FOXG_11650		fpu_FPSE_05268		fvr_FVEG_10173
OG0143266																																																																																																																																																																																																																																																																																																fgr_FGSG_04006		fox_FOXG_11655		fpu_FPSE_05270		fvr_FVEG_10168
OG0143267																																																																																																																																																																																																																																																																																																fgr_FGSG_12337		fox_FOXG_11684		fpu_FPSE_05295		fvr_FVEG_16728
OG0143268																																																																																																																																																																																																																																																																																																fgr_FGSG_03969		fox_FOXG_11697		fpu_FPSE_05306		fvr_FVEG_10117
OG0143269																																																																																																																																																																																																																																																																																																fgr_FGSG_03921		fox_FOXG_11770		fpu_FPSE_05355		fvr_FVEG_10033
OG0143270																																																																																																																																																																																																																																																																																																fgr_FGSG_03750		fox_FOXG_09885		fpu_FPSE_08346		fvr_FVEG_16373
OG0143271																																																																																																																																																																																																																																																																																																fgr_FGSG_03720		fox_FOXG_09754		fpu_FPSE_06088		fvr_FVEG_08728
OG0143272																																																																																																																																																																																																																																																																																																fgr_FGSG_12401		fox_FOXG_21073		fpu_FPSE_01884		fvr_FVEG_17265
OG0143273																																																																																																																																																																																																																																																																																																fgr_FGSG_03586		fox_FOXG_09565		fpu_FPSE_12415		fvr_FVEG_08896
OG0143274																																																																																																																																																																																																																																																																																																fgr_FGSG_03585		fox_FOXG_09566		fpu_FPSE_12414		fvr_FVEG_08895
OG0143275																																																																																																																																																																																																																																																																																																fgr_FGSG_03565		fox_FOXG_09550		fpu_FPSE_10923		fvr_FVEG_14094
OG0143276																																																																																																																																																																																																																																																																																																fgr_FGSG_12418		fox_FOXG_16477		fpu_FPSE_12183		fvr_FVEG_13743
OG0143277																																																																																																																																																																																																																																																																																																fgr_FGSG_03495		fox_FOXG_16521		fpu_FPSE_10240		fvr_FVEG_13708
OG0143278																																																																																																																																																																																																																																																																																																fgr_FGSG_03473		fox_FOXG_16626		fpu_FPSE_10260		fvr_FVEG_13615
OG0143279																																																																																																																																																																																																																																																																																																fgr_FGSG_03471		fox_FOXG_16619		fpu_FPSE_10262		fvr_FVEG_13622
OG0143280																																																																																																																																																																																																																																																																																																fgr_FGSG_03442		fox_FOXG_16567		fpu_FPSE_10293		fvr_FVEG_13671
OG0143281																																																																																																																																																																																																																																																																																																fgr_FGSG_03434		fox_FOXG_13584		fpu_FPSE_08367		fvr_FVEG_11013
OG0143282																																																																																																																																																																																																																																																																																																fgr_FGSG_03403		fox_FOXG_12360		fpu_FPSE_10617		fvr_FVEG_10925
OG0143283																																																																																																																																																																																																																																																																																																fgr_FGSG_03401				fpu_FPSE_10619																																																																																																																																	nhe_NECHADRAFT_85973, nhe_NECHADRAFT_86490
OG0143284																																																																																																																																																																																																																																																																																																fgr_FGSG_03392		fox_FOXG_12376		fpu_FPSE_10629		fvr_FVEG_10939
OG0143285																																																																																																																																																																																																																																																																																																fgr_FGSG_03378		fox_FOXG_12371		fpu_FPSE_04711		fvr_FVEG_10935
OG0143286																																																																																																																																																																																																																																																																																																fgr_FGSG_12472		fox_FOXG_09939		fpu_FPSE_08456		fvr_FVEG_08569
OG0143287																																																																																																																																																																																																																																																																																																fgr_FGSG_03250		fox_FOXG_10005		fpu_FPSE_07631		fvr_FVEG_08508
OG0143288																																																																																																																																																																																																																																																																																																fgr_FGSG_12477, fgr_FGSG_12478		fox_FOXG_20197		fpu_FPSE_07622
OG0143289																																																																																																																																																																																																																																																																																																fgr_FGSG_03220		fox_FOXG_20210		fpu_FPSE_05954		fvr_FVEG_16332
OG0143290																																																																																																																																																																																																																																																																																																fgr_FGSG_03178		fox_FOXG_10112		fpu_FPSE_06001		fvr_FVEG_08386
OG0143291																																																																																																																																																																																																																																																																																																fgr_FGSG_12503				fpu_FPSE_02092		fvr_FVEG_16818																																																																																			mgr_MGG_07986
OG0143292																																																																																																																																																																																																																																																																																																fgr_FGSG_03110				fpu_FPSE_02114																																																																																																																																	nhe_NECHADRAFT_83044																																																																																							plj_VFPFJ_04226
OG0143293																																																																																																																																																																																																																																																																																																fgr_FGSG_12514		fox_FOXG_20822		fpu_FPSE_02146		fvr_FVEG_17080
OG0143294																																																																																																																																																																																																																																																																																																fgr_FGSG_03046		fox_FOXG_11993		fpu_FPSE_02182		fvr_FVEG_10576
OG0143295																																																																																																																																																																																																																																																																																																fgr_FGSG_03030				fpu_FPSE_02199																																																																			maj_MAA_01293		maw_MAC_06825
OG0143296																																																																																																																																																																																																																																																																																																fgr_FGSG_02999		fox_FOXG_10103		fpu_FPSE_02239		fvr_FVEG_08397
OG0143297																																																																																																																																																																																																																																																																																																fgr_FGSG_02963		fox_FOXG_12255		fpu_FPSE_06760		fvr_FVEG_10871
OG0143298																																																																																																																																																																																																																																																																																																fgr_FGSG_02913		fox_FOXG_03841		fpu_FPSE_06701																																																																																																																																	nhe_NECHADRAFT_101795
OG0143299																																																																																																																																																																																																																																																																																																fgr_FGSG_11511		fox_FOXG_05672, fox_FOXG_05796				fvr_FVEG_03528
OG0143300																																																																																																																																																																																																																																																																																																fgr_FGSG_12591		fox_FOXG_05673		fpu_FPSE_09757		fvr_FVEG_03529
OG0143301																																																																																																																																																																																																																																																																																																fgr_FGSG_12607		fox_FOXG_18840		fpu_FPSE_07773		fvr_FVEG_07593
OG0143302																																																																																																																																																																																																																																																																																																fgr_FGSG_04805		fox_FOXG_21893		fpu_FPSE_04069		fvr_FVEG_12682
OG0143303																																																																																																																																																																																																																																																																																																fgr_FGSG_12644		fox_FOXG_18816		fpu_FPSE_04030		fvr_FVEG_07492
OG0143304																																																																																																																																																																																																																																																																																																fgr_FGSG_04867		fox_FOXG_20188		fpu_FPSE_04041		fvr_FVEG_12305
OG0143305																																																																																																																																																																																																																																																																																																fgr_FGSG_04871		fox_FOXG_22768		fpu_FPSE_04012																																																																																																																																																																																																																																														psco_LY89DRAFT_473235
OG0143306																																																																																																																																																																																																																																																																																																fgr_FGSG_12651		fox_FOXG_05729		fpu_FPSE_03988		fvr_FVEG_03618
OG0143307																																																																																																																																																																																																																																																																																																fgr_FGSG_04932		fox_FOXG_05689		fpu_FPSE_03951		fvr_FVEG_03551
OG0143308																																																																																																																																																																																																																																																																																																fgr_FGSG_04942				fpu_FPSE_03924, fpu_FPSE_06320																																																																																																																																	nhe_NECHADRAFT_83309
OG0143309																																																																																																																																																																																																																																																																																																fgr_FGSG_05017		fox_FOXG_08687		fpu_FPSE_04907		fvr_FVEG_05987
OG0143310																																																																																																																																																																																																																																																																																																fgr_FGSG_05064		fox_FOXG_08631		fpu_FPSE_04955		fvr_FVEG_06042
OG0143311																																																																																																																																																																																																																																																																																																fgr_FGSG_05146		fox_FOXG_07893		fpu_FPSE_06544		fvr_FVEG_04816
OG0143312																																																																																																																																																																																																																																																																																																fgr_FGSG_05178		fox_FOXG_07932		fpu_FPSE_06579		fvr_FVEG_04851
OG0143313																																																																																																																																																																																																																																																																																																fgr_FGSG_05296		fox_FOXG_06363		fpu_FPSE_07197		fvr_FVEG_15429
OG0143314																																																																																																																																																																																																																																																																																																fgr_FGSG_05340		fox_FOXG_06412		fpu_FPSE_09253		fvr_FVEG_04261
OG0143315																																																																																																																																																																																																																																																																																																fgr_FGSG_05348		fox_FOXG_06421		fpu_FPSE_09261		fvr_FVEG_04269
OG0143316																																																																																																																																																																																																																																																																																																fgr_FGSG_05464		fox_FOXG_09437		fpu_FPSE_03542		fvr_FVEG_07065
OG0143317																																																																																																																																																																																																																																																																																																fgr_FGSG_05521		fox_FOXG_09371		fpu_FPSE_05186		fvr_FVEG_06975
OG0143318																																																																																																																																																																																																																																																																																																fgr_FGSG_05553		fox_FOXG_09336		fpu_FPSE_06144		fvr_FVEG_06939
OG0143319																																																																																																																																																																																																																																																																																																fgr_FGSG_12788		fox_FOXG_08698		fpu_FPSE_06297		fvr_FVEG_05975
OG0143320																																																																																																																																																																																																																																																																																																fgr_FGSG_12790				fpu_FPSE_06314																																																																																																																																	nhe_NECHADRAFT_83306, nhe_NECHADRAFT_86395
OG0143321																																																																																																																																																																																																																																																																																																fgr_FGSG_12791				fpu_FPSE_06315																																																																																																																																																																																																																																																																																																			shs_STEHIDRAFT_124764																																															tmn_UCRPA7_1490
OG0143322																																																																																																																																																																																																																																																																																																fgr_FGSG_05746		fox_FOXG_08777		fpu_FPSE_08310		fvr_FVEG_05893
OG0143323																																																																																																																																																																																																																																																																																																fgr_FGSG_12815				fpu_FPSE_03239																																																																																																																																																																																																																																																																																																																																																																														val_VDBG_07987			vda_VDAG_05555
OG0143324																																																																																																																																																																																																																																																																																																fgr_FGSG_12830		fox_FOXG_19503		fpu_FPSE_05790		fvr_FVEG_15487
OG0143325																																																																																																																																																																																																																																																																																																fgr_FGSG_12835		fox_FOXG_07626		fpu_FPSE_12254		fvr_FVEG_15500
OG0143326																																																																																																																																																																																																																																																																																																fgr_FGSG_05936		fox_FOXG_19522		fpu_FPSE_03045		fvr_FVEG_15503
OG0143327																																																																																																																																																																																																																																																																																																fgr_FGSG_12843		fox_FOXG_07648		fpu_FPSE_03032																																																																																																																																	nhe_NECHADRAFT_82710
OG0143328																																																																																																																																																																																																																																																																																																fgr_FGSG_06010		fox_FOXG_07716		fpu_FPSE_02961		fvr_FVEG_04640
OG0143329																																																																																																																																																																																																																																																																																																fgr_FGSG_12869		fox_FOXG_07844		fpu_FPSE_00888		fvr_FVEG_04764
OG0143330																																																																																																																																																																																																																																																																																																fgr_FGSG_06132		fox_FOXG_07849		fpu_FPSE_00892		fvr_FVEG_04769
OG0143331																																																																																																																																																																																																																																																																																																fgr_FGSG_06136		fox_FOXG_07847		fpu_FPSE_00896		fvr_FVEG_04772
OG0143332																																																																																																																																																																																																																																																																																																fgr_FGSG_06155		fox_FOXG_19829		fpu_FPSE_00920																																																																																																																																	nhe_NECHADRAFT_76324
OG0143333																																																																																																																																																																																																																																																																																																fgr_FGSG_06218		fox_FOXG_19818		fpu_FPSE_02578		fvr_FVEG_15816
OG0143334																																																																																																																																																																																																																																																																																																fgr_FGSG_11233		fox_FOXG_13340		fpu_FPSE_08806		fvr_FVEG_12201
OG0143335																																																																																																																																																																																																																																																																																																fgr_FGSG_11210		fox_FOXG_13330		fpu_FPSE_02804		fvr_FVEG_12210
OG0143336																																																																																																																																																																																																																																																																																																fgr_FGSG_11134				fpu_FPSE_02883		fvr_FVEG_01746, fvr_FVEG_17590
OG0143337																																																																																																																																																																																																																																																																																																fgr_FGSG_13851		fox_FOXG_13225		fpu_FPSE_02884		fvr_FVEG_12304
OG0143338																																																																																																																																																																																																																																																																																																fgr_FGSG_11107		fox_FOXG_20842		fpu_FPSE_04472		fvr_FVEG_11786
OG0143339																																																																																																																																																																																																																																																																																																fgr_FGSG_11083		fox_FOXG_13155		fpu_FPSE_07474		fvr_FVEG_12363
OG0143340																																																																																																																																																																																																																																																																																																fgr_FGSG_11033		fox_FOXG_13449		fpu_FPSE_02448		fvr_FVEG_13947
OG0143341																																																																																																																																																																																																																																																																																																fgr_FGSG_11016				fpu_FPSE_02464		fvr_FVEG_14066																																																																																																																															nhe_NECHADRAFT_88805
OG0143342																																																																																																																																																																																																																																																																																																fgr_FGSG_10852		fox_FOXG_12786		fpu_FPSE_09852		fvr_FVEG_11527
OG0143343																																																																																																																																																																																																																																																																																																fgr_FGSG_13945		fox_FOXG_14536		fpu_FPSE_09348		fvr_FVEG_13378
OG0143344																																																																																																																																																																																																																																																																																																fgr_FGSG_13958		fox_FOXG_05865, fox_FOXG_17620				fvr_FVEG_03742
OG0143345																																																																																																																																																																																																																																																																																																fgr_FGSG_11253		fox_FOXG_13352		fpu_FPSE_02400		fvr_FVEG_12190
OG0143346																																																																																																																																																																																																																																																																																																fgr_FGSG_06505		fox_FOXG_02455		fpu_FPSE_01752		fvr_FVEG_05640
OG0143347																																																																																																																																																																																																																																																																																																fgr_FGSG_06519		fox_FOXG_02439		fpu_FPSE_01738		fvr_FVEG_05625
OG0143348																																																																																																																																																																																																																																																																																																fgr_FGSG_06782		fox_FOXG_02041		fpu_FPSE_11885		fvr_FVEG_05206
OG0143349																																																																																																																																																																																																																																																																																																fgr_FGSG_06783		fox_FOXG_02040		fpu_FPSE_11884		fvr_FVEG_05205
OG0143350																																																																																																																																																																																																																																																																																																fgr_FGSG_12999		fox_FOXG_01973		fpu_FPSE_11811		fvr_FVEG_05133
OG0143351																																																																																																																																																																																																																																																																																																fgr_FGSG_13000		fox_FOXG_01969				fvr_FVEG_05129																																																																																			mgr_MGG_15245
OG0143352																																																																																																																																																																																																																																																																																																fgr_FGSG_07386		fox_FOXG_01500		fpu_FPSE_07563		fvr_FVEG_07863
OG0143353																																																																																																																																																																																																																																																																																																fgr_FGSG_07523		fox_FOXG_15440		fpu_FPSE_07506		fvr_FVEG_12771
OG0143354																																																																																																																																																																																																																																																																																																fgr_FGSG_07572		fox_FOXG_15369		fpu_FPSE_08026		fvr_FVEG_17331
OG0143355																																																																																																																																																																																																																																																																																																fgr_FGSG_07629		fox_FOXG_05752		fpu_FPSE_08950		fvr_FVEG_03625
OG0143356																																																																																																																																																																																																																																																																																																fgr_FGSG_07814		fox_FOXG_12005																																																																																																																																																																																																							pfj_MYCFIDRAFT_212245			pfy_PFICI_04321
OG0143357																																																																																																																																																																																																																																																																																																fgr_FGSG_07905		fox_FOXG_03773		fpu_FPSE_04441		fvr_FVEG_12087
OG0143358																																																																																																																																																																																																																																																																																																fgr_FGSG_07910		fox_FOXG_03766		fpu_FPSE_04446		fvr_FVEG_12094
OG0143359																																																																																																																																																																																																																																																																																																fgr_FGSG_13648		fox_FOXG_08261				fvr_FVEG_15854																																																																																																																															nhe_NECHADRAFT_76489
OG0143360																																																																																																																																																																																																																																																																																																fgr_FGSG_09789		fox_FOXG_08271		fpu_FPSE_00854																																																																																																																																	nhe_NECHADRAFT_76481
OG0143361																																																																																																																																																																																																																																																																																																fgr_FGSG_09620		fox_FOXG_06327		fpu_FPSE_05900		fvr_FVEG_04176
OG0143362																																																																																																																																																																																																																																																																																																fgr_FGSG_09609		fox_FOXG_06315		fpu_FPSE_05889		fvr_FVEG_04165
OG0143363																																																																																																																																																																																																																																																																																																fgr_FGSG_09597		fox_FOXG_06301		fpu_FPSE_05875		fvr_FVEG_04152
OG0143364																																																																																																																																																																																																																																																																																																fgr_FGSG_09529		fox_FOXG_06227		fpu_FPSE_03338		fvr_FVEG_04080
OG0143365																																																																																																																																																																																																																																																																																																fgr_FGSG_09502		fox_FOXG_06199		fpu_FPSE_10746		fvr_FVEG_04052
OG0143366																																																																																																																																																																																																																																																																																																fgr_FGSG_09501		fox_FOXG_06198		fpu_FPSE_10747		fvr_FVEG_04051
OG0143367																																																																																																																																																																																																																																																																																																fgr_FGSG_09394		fox_FOXG_06102		fpu_FPSE_07951		fvr_FVEG_03967
OG0143368																																																																																																																																																																																																																																																																																																fgr_FGSG_13557		fox_FOXG_19141		fpu_FPSE_09726		fvr_FVEG_15336
OG0143369																																																																																																																																																																																																																																																																																																fgr_FGSG_13521		fox_FOXG_05777		fpu_FPSE_06822		fvr_FVEG_03647
OG0143370																																																																																																																																																																																																																																																																																																fgr_FGSG_09095				fpu_FPSE_07387																																																																																																																																																																																																																																																																																																																																																																														val_VDBG_01711			vda_VDAG_01838
OG0143371																																																																																																																																																																																																																																																																																																fgr_FGSG_09072		fox_FOXG_04780		fpu_FPSE_07356		fvr_FVEG_03372
OG0143372																																																																																																																																																																																																																																																																																																fgr_FGSG_13507		fox_FOXG_08968		fpu_FPSE_07329		fvr_FVEG_06578
OG0143373																																																																																																																																																																																																																																																																																																	fme_FOMMEDRAFT_150537, fme_FOMMEDRAFT_158865, fme_FOMMEDRAFT_161420, fme_FOMMEDRAFT_163207
OG0143374																																																																																																																																																																																																																																																																																																	fme_FOMMEDRAFT_150760, fme_FOMMEDRAFT_150762, fme_FOMMEDRAFT_150763, fme_FOMMEDRAFT_150764
OG0143375																																																																																																																																																																																																																																																																																																	fme_FOMMEDRAFT_16595, fme_FOMMEDRAFT_18587, fme_FOMMEDRAFT_22946, fme_FOMMEDRAFT_23637
OG0143376																																																																																																																																																																																																																																																																																																	fme_FOMMEDRAFT_144912, fme_FOMMEDRAFT_147462, fme_FOMMEDRAFT_156731, fme_FOMMEDRAFT_164915
OG0143377																																																																																																																																																																																																																																																																																																	fme_FOMMEDRAFT_34840, fme_FOMMEDRAFT_74796, fme_FOMMEDRAFT_93408, fme_FOMMEDRAFT_99806
OG0143378																																																																																																																																																																																																																																																																																																	fme_FOMMEDRAFT_150979, fme_FOMMEDRAFT_150983, fme_FOMMEDRAFT_164925, fme_FOMMEDRAFT_25383
OG0143379																																																																																																																																																																																																																																																																																																	fme_FOMMEDRAFT_151123, fme_FOMMEDRAFT_152727, fme_FOMMEDRAFT_163114, fme_FOMMEDRAFT_163153
OG0143380																																																																																																																																																																																																																																																																																																	fme_FOMMEDRAFT_151300, fme_FOMMEDRAFT_165675, fme_FOMMEDRAFT_19422, fme_FOMMEDRAFT_31103
OG0143381																																																																																																																																																																																																																																																																																																	fme_FOMMEDRAFT_144414, fme_FOMMEDRAFT_159509, fme_FOMMEDRAFT_30644, fme_FOMMEDRAFT_30720
OG0143382																																																																																																																																																																																																																																																																																																	fme_FOMMEDRAFT_162344, fme_FOMMEDRAFT_162345, fme_FOMMEDRAFT_25628, fme_FOMMEDRAFT_26907
OG0143383																																																																																																																																																																																																																																																																																																	fme_FOMMEDRAFT_151695, fme_FOMMEDRAFT_160145, fme_FOMMEDRAFT_162061, fme_FOMMEDRAFT_162809
OG0143384																																																																																																																																																																																																																																																																																																	fme_FOMMEDRAFT_25739, fme_FOMMEDRAFT_30552, fme_FOMMEDRAFT_30553, fme_FOMMEDRAFT_30554
OG0143385																																																																																																																																																																																																																																																																																																	fme_FOMMEDRAFT_139426, fme_FOMMEDRAFT_145452, fme_FOMMEDRAFT_18368, fme_FOMMEDRAFT_24249
OG0143386																																																																																																																																																																																																																																																																																																	fme_FOMMEDRAFT_154033, fme_FOMMEDRAFT_27196, fme_FOMMEDRAFT_27197, fme_FOMMEDRAFT_27320
OG0143387																																																																																																																																																																																																																																																																																																	fme_FOMMEDRAFT_154066, fme_FOMMEDRAFT_27205, fme_FOMMEDRAFT_27206, fme_FOMMEDRAFT_27281
OG0143388																																																																																																																																																																																																																																																																																																	fme_FOMMEDRAFT_145636, fme_FOMMEDRAFT_60298																																																																																																								mpr_MPER_04895		mrr_Moror_14616
OG0143389																																																																																																																																																																																																																																																																																																	fme_FOMMEDRAFT_161838, fme_FOMMEDRAFT_161839, fme_FOMMEDRAFT_27246, fme_FOMMEDRAFT_31417
OG0143390																																																																																																																																																																																																																																																																																																	fme_FOMMEDRAFT_160151, fme_FOMMEDRAFT_160178, fme_FOMMEDRAFT_162715, fme_FOMMEDRAFT_81334
OG0143391																																																																																																																																																																																																																																																																																																	fme_FOMMEDRAFT_156567, fme_FOMMEDRAFT_18794, fme_FOMMEDRAFT_20420, fme_FOMMEDRAFT_24357
OG0143392																																																																																																																																																																																																																																																																																																	fme_FOMMEDRAFT_154538, fme_FOMMEDRAFT_155901, fme_FOMMEDRAFT_159208, fme_FOMMEDRAFT_93826
OG0143393																																																																																																																																																																																																																																																																																																	fme_FOMMEDRAFT_155773, fme_FOMMEDRAFT_155774, fme_FOMMEDRAFT_155780, fme_FOMMEDRAFT_28257
OG0143394																																																																																																																																																																																																																																																																																																	fme_FOMMEDRAFT_133843, fme_FOMMEDRAFT_159287																																																																																																																																																																																																																																																																																																																																				tasa_A1Q1_04853																		tms_TREMEDRAFT_59445
OG0143395																																																																																																																																																																																																																																																																																																	fme_FOMMEDRAFT_156115, fme_FOMMEDRAFT_156254, fme_FOMMEDRAFT_156256, fme_FOMMEDRAFT_167961
OG0143396																																																																																																																																																																																																																																																																																																	fme_FOMMEDRAFT_157669, fme_FOMMEDRAFT_157756, fme_FOMMEDRAFT_32032, fme_FOMMEDRAFT_32033
OG0143397																																																																																																																																																																																																																																																																																																	fme_FOMMEDRAFT_158534, fme_FOMMEDRAFT_161216, fme_FOMMEDRAFT_162676, fme_FOMMEDRAFT_162853
OG0143398																																																																																																																																																																																																																																																																																																	fme_FOMMEDRAFT_158894, fme_FOMMEDRAFT_160333, fme_FOMMEDRAFT_161225, fme_FOMMEDRAFT_161994
OG0143399																																																																																																																																																																																																																																																																																																	fme_FOMMEDRAFT_159201, fme_FOMMEDRAFT_159223, fme_FOMMEDRAFT_159224, fme_FOMMEDRAFT_171651
OG0143400																																																																																																																																																																																																																																																																																																	fme_FOMMEDRAFT_142433																																																																																																																																																																																																																																																																																																											sla_SERLADRAFT_408420, sla_SERLADRAFT_438110, sla_SERLADRAFT_467952
OG0143401																																																																																																																																																																																																																																																																																																	fme_FOMMEDRAFT_149647, fme_FOMMEDRAFT_159636, fme_FOMMEDRAFT_159692, fme_FOMMEDRAFT_31081
OG0143402																																																																																																																																																																																																																																																																																																	fme_FOMMEDRAFT_160372, fme_FOMMEDRAFT_160403, fme_FOMMEDRAFT_31122, fme_FOMMEDRAFT_31141
OG0143403																																																																																																																																																																																																																																																																																																	fme_FOMMEDRAFT_143013																																																																																																								mpr_MPER_15992																																																																																	pco_PHACADRAFT_262704																																																																																																																		sla_SERLADRAFT_479883
OG0143404																																																																																																																																																																																																																																																																																																	fme_FOMMEDRAFT_161334, fme_FOMMEDRAFT_163396, fme_FOMMEDRAFT_163460																																																	lbc_LACBIDRAFT_322087
OG0143405																																																																																																																																																																																																																																																																																																	fme_FOMMEDRAFT_162026																																																	lbc_LACBIDRAFT_297470																																																							mpr_MPER_06434																																																																																																																																																																																																																																																																			tvs_TRAVEDRAFT_51116
OG0143406																																																																																																																																																																																																																																																																																																	fme_FOMMEDRAFT_24218																																																																																																								mpr_MPER_04817		mrr_Moror_14207																																																																																																																																											psq_PUNSTDRAFT_123078
OG0143407																																																																																																																																																																																																																																																																																																		fox_FOXG_00890, fox_FOXG_17852																																																																																																																											ncr_NCU08883								nhe_NECHADRAFT_80269
OG0143408																																																																																																																																																																																																																																																																																																		fox_FOXG_01106, fox_FOXG_10999				fvr_FVEG_00408, fvr_FVEG_16669
OG0143409																																																																																																																																																																																																																																																																																																		fox_FOXG_01374, fox_FOXG_04741				fvr_FVEG_15257																																																																																																																																																																																																																																																																																			sapo_SAPIO_CDS8732
OG0143410																																																																																																																																																																																																																																																																																																		fox_FOXG_01385																																																																																																																																			nhe_NECHADRAFT_88583, nhe_NECHADRAFT_88631							npa_UCRNP2_9405
OG0143411																																																																																																																																																																																																																																																																																																		fox_FOXG_01397, fox_FOXG_14210, fox_FOXG_15510, fox_FOXG_15967
OG0143412																																																																																																																																																																																																																																																																																																		fox_FOXG_02588				fvr_FVEG_05763																																																																																																																																																																																																																																																																																																																																																																												val_VDBG_06439			vda_VDAG_04979
OG0143413																																																																																																																																																																																																																																																																																																		fox_FOXG_02718																																																																																																																																			nhe_NECHADRAFT_78006																																																																																																																																																																																																																											tre_TRIREDRAFT_109371		trr_M419DRAFT_10615
OG0143414																																																																																																																																																																																																																																																																																																		fox_FOXG_02724		fpu_FPSE_11256																																																																																																																																	nhe_NECHADRAFT_82378																																																																							pfy_PFICI_09377
OG0143415																																																																																																																																																																																																																																																																																																		fox_FOXG_02951															glz_GLAREA_02424																																																																								mgr_MGG_04688																																																																																																																																																																																																sapo_SAPIO_CDS0510
OG0143416																																																																																																																																																																																																																																																																																																		fox_FOXG_03749				fvr_FVEG_12114																																																																																																																															nhe_NECHADRAFT_88064																																																																																																																																																				sapo_SAPIO_CDS4325
OG0143417																																																																																																																																																																																																																																																																																																		fox_FOXG_04317, fox_FOXG_22892				fvr_FVEG_16103, fvr_FVEG_17253
OG0143418																																																																																																																																																																																																																																																																																																		fox_FOXG_04507, fox_FOXG_18844				fvr_FVEG_07631, fvr_FVEG_16155
OG0143419																																																																																																																																																																																																																																																																																																		fox_FOXG_04557, fox_FOXG_14419, fox_FOXG_15062																																																																																																																																																																																																																																																																																																																																																																					ttt_THITE_2093364
OG0143420																																																																																																																																																																																																																																																																																																		fox_FOXG_04767		fpu_FPSE_02366		fvr_FVEG_03365, fvr_FVEG_13251
OG0143421																																																																																																																																																																																																																																																																																																		fox_FOXG_04930				fvr_FVEG_03210, fvr_FVEG_13356, fvr_FVEG_13357
OG0143422																																																																																																																																																																																																																																																																																																		fox_FOXG_05609				fvr_FVEG_15262																																																																																																																																																																																																																																																																																																																																																																												val_VDBG_05480			vda_VDAG_07130
OG0143423																																																																																																																																																																																																																																																																																																		fox_FOXG_05643, fox_FOXG_10161																																																																																																																																			nhe_NECHADRAFT_75495																																																																							pfy_PFICI_02274
OG0143424																																																																																																																																																																																																																																																																																																		fox_FOXG_05683		fpu_FPSE_03945		fvr_FVEG_03543											glz_GLAREA_09906
OG0143425																																																																																																																																																																																																																																																																																																		fox_FOXG_05872																																																																								mbe_MBM_07051																																																											nhe_NECHADRAFT_80909																																																																							pfy_PFICI_00048
OG0143426																																																																																																																																																																																																																																																																																																		fox_FOXG_06027, fox_FOXG_06055				fvr_FVEG_03923, fvr_FVEG_15357
OG0143427																																																																																																																																																																																																																																																																																																		fox_FOXG_06458, fox_FOXG_06806, fox_FOXG_07366, fox_FOXG_16389
OG0143428																																																																																																																																																																																																																																																																																																		fox_FOXG_06479, fox_FOXG_06781, fox_FOXG_07343, fox_FOXG_16368
OG0143429																																																																																																																																																																																																																																																																																																		fox_FOXG_06481, fox_FOXG_06779, fox_FOXG_07341, fox_FOXG_16366
OG0143430																																																																																																																																																																																																																																																																																																		fox_FOXG_06494, fox_FOXG_06768, fox_FOXG_07330, fox_FOXG_16356
OG0143431																																																																																																																																																																																																																																																																																																		fox_FOXG_06527																																																																																																																																																																																																																																																psco_LY89DRAFT_564216, psco_LY89DRAFT_623283, psco_LY89DRAFT_640751
OG0143432																																																																																																																																																																																																																																																																																																		fox_FOXG_06584, fox_FOXG_06591, fox_FOXG_06675, fox_FOXG_07242
OG0143433																																																																																																																																																																																																																																																																																																		fox_FOXG_06618, fox_FOXG_06640, fox_FOXG_07208																																																																																																							mpr_MPER_16080
OG0143434																																																																																																																																																																																																																																																																																																		fox_FOXG_06629, fox_FOXG_06630, fox_FOXG_07196, fox_FOXG_07198
OG0143435																																																																																																																																																																																																																																																																																																		fox_FOXG_06846, fox_FOXG_16166, fox_FOXG_16214, fox_FOXG_19600
OG0143436																																																																																																																																																																																																																																																																																																		fox_FOXG_06847, fox_FOXG_16165, fox_FOXG_16215, fox_FOXG_22227
OG0143437																																																																																																																																																																																																																																																																																																		fox_FOXG_06917, fox_FOXG_16094, fox_FOXG_16286																																																																					maj_MAA_11732
OG0143438																																																																																																																																																																																																																																																																																																		fox_FOXG_06941, fox_FOXG_15501, fox_FOXG_15958																																																																																																																																			nhe_NECHADRAFT_88478
OG0143439																																																																																																																																																																																																																																																																																																		fox_FOXG_07075																																																																																																																																			nhe_NECHADRAFT_82020																																									pan_PODANSg8667																																																																																																											sapo_SAPIO_CDS4745
OG0143440																																																																																																																																																																																																																																																																																																		fox_FOXG_07103, fox_FOXG_14447, fox_FOXG_15033, fox_FOXG_22263
OG0143441																																																																																																																																																																																																																																																																																																		fox_FOXG_07110, fox_FOXG_14920, fox_FOXG_21466, fox_FOXG_22706
OG0143442																																																																																																																																																																																																																																																																																																		fox_FOXG_07420																																																																																																																																																																																																										pfy_PFICI_02583, pfy_PFICI_06711, pfy_PFICI_11069
OG0143443																																																																																																																																																																																																																																																																																																		fox_FOXG_07851																																																																																																																																			nhe_NECHADRAFT_76715, nhe_NECHADRAFT_76716, nhe_NECHADRAFT_76717
OG0143444																																																																																																																																																																																																																																																																																																		fox_FOXG_08750, fox_FOXG_19876				fvr_FVEG_15761, fvr_FVEG_15763
OG0143445																																																																																																																																																																																																																																																																																																		fox_FOXG_08895, fox_FOXG_17185				fvr_FVEG_06517, fvr_FVEG_12897
OG0143446																																																																																																																																																																																																																																																																																																		fox_FOXG_09078, fox_FOXG_19986		fpu_FPSE_07087		fvr_FVEG_06681
OG0143447																																																																																																																																																																																																																																																																																																		fox_FOXG_09316				fvr_FVEG_06918, fvr_FVEG_06919																																																																																																																															nhe_NECHADRAFT_83739
OG0143448																																																																																																																																																																																																																																																																																																		fox_FOXG_09599				fvr_FVEG_08866																																																																																																																															nhe_NECHADRAFT_44395							npa_UCRNP2_8871
OG0143449																																																																																																																																																																																																																																																																																																		fox_FOXG_09636				fvr_FVEG_08830																																																																																																																															nhe_NECHADRAFT_79858, nhe_NECHADRAFT_98362
OG0143450																																																																																																																																																																																																																																																																																																		fox_FOXG_09832, fox_FOXG_20162																																																																																																																																			nhe_NECHADRAFT_86165																																																																																																													psco_LY89DRAFT_692331
OG0143451																																																																																																																																																																																																																																																																																																		fox_FOXG_10128				fvr_FVEG_08378																																																																																																																																																																																																																																																																																																																																																										tre_TRIREDRAFT_109946		trr_M419DRAFT_37644
OG0143452																																																																																																																																																																																																																																																																																																		fox_FOXG_10226				fvr_FVEG_08312																																																																																																																															nhe_NECHADRAFT_75443							npa_UCRNP2_7706
OG0143453																																																																																																																																																																																																																																																																																																		fox_FOXG_10243				fvr_FVEG_04314																																																																																																																															nhe_NECHADRAFT_102190																																																																																																																																																				sapo_SAPIO_CDS0007
OG0143454																																																																																																																																																																																																																																																																																																		fox_FOXG_10770				fvr_FVEG_16581																																																																																																																																																																																						pcs_Pc13g09890					pdp_PDIP_29450
OG0143455																																																																																																																																																																																																																																																																																																		fox_FOXG_10857																																																																																																																																			nhe_NECHADRAFT_86420																																																																																																													psco_LY89DRAFT_671907, psco_LY89DRAFT_776059
OG0143456																																																																																																																																																																																																																																																																																																		fox_FOXG_10949, fox_FOXG_17645																																																																																																																																			nhe_NECHADRAFT_106616, nhe_NECHADRAFT_87834
OG0143457																																																																																																																																																																																																																																																																																																		fox_FOXG_11720																																																																																																																																			nhe_NECHADRAFT_102246																																																																							pfy_PFICI_09590																																																																																																																																																																						val_VDBG_09231
OG0143458																																																																																																																																																																																																																																																																																																		fox_FOXG_11797				fvr_FVEG_10063																																																																																																																																																																																																						pfy_PFICI_02966, pfy_PFICI_13119
OG0143459																																																																																																																																																																																																																																																																																																		fox_FOXG_12068				fvr_FVEG_10644																																																																																																																															nhe_NECHADRAFT_87462, nhe_NECHADRAFT_88389
OG0143460																																																																																																																																																																																																																																																																																																		fox_FOXG_12099		fpu_FPSE_06968		fvr_FVEG_16857																																																																																																																																																																																																																																																																																			sapo_SAPIO_CDS4819
OG0143461																																																																																																																																																																																																																																																																																																		fox_FOXG_12127, fox_FOXG_18453, fox_FOXG_20449				fvr_FVEG_16868
OG0143462																																																																																																																																																																																																																																																																																																		fox_FOXG_12233				fvr_FVEG_10892																																																																																																																															nhe_NECHADRAFT_86887, nhe_NECHADRAFT_89412
OG0143463																																																																																																																																																																																																																																																																																																		fox_FOXG_12441, fox_FOXG_14096, fox_FOXG_20881, fox_FOXG_21416
OG0143464																																																																																																																																																																																																																																																																																																		fox_FOXG_12447, fox_FOXG_12497, fox_FOXG_14042, fox_FOXG_14090
OG0143465																																																																																																																																																																																																																																																																																																		fox_FOXG_12547, fox_FOXG_12597, fox_FOXG_13994, fox_FOXG_17078
OG0143466																																																																																																																																																																																																																																																																																																		fox_FOXG_12553, fox_FOXG_12604, fox_FOXG_13987, fox_FOXG_17072
OG0143467																																																																																																																																																																																																																																																																																																		fox_FOXG_12557, fox_FOXG_12608, fox_FOXG_13983, fox_FOXG_17068
OG0143468																																																																																																																																																																																																																																																																																																		fox_FOXG_12560, fox_FOXG_12611, fox_FOXG_13980, fox_FOXG_17065
OG0143469																																																																																																																																																																																																																																																																																																		fox_FOXG_12577, fox_FOXG_12628, fox_FOXG_13963, fox_FOXG_17048
OG0143470																																																																																																																																																																																																																																																																																																		fox_FOXG_12579, fox_FOXG_12630, fox_FOXG_13961, fox_FOXG_17046
OG0143471																																																																																																																																																																																																																																																																																																		fox_FOXG_12580, fox_FOXG_12631, fox_FOXG_13960, fox_FOXG_17045
OG0143472																																																																																																																																																																																																																																																																																																		fox_FOXG_12930, fox_FOXG_14421, fox_FOXG_15060				fvr_FVEG_17074
OG0143473																																																																																																																																																																																																																																																																																																		fox_FOXG_13100, fox_FOXG_13520				fvr_FVEG_13886																																																																																																																															nhe_NECHADRAFT_82310
OG0143474																																																																																																																																																																																																																																																																																																		fox_FOXG_13194		fpu_FPSE_02815		fvr_FVEG_12334																																																																																																																															nhe_NECHADRAFT_95236
OG0143475																																																																																																																																																																																																																																																																																																		fox_FOXG_13325				fvr_FVEG_12215																																																																																																																																																																																																						pfy_PFICI_13348																																																																																																																																								tmf_PMAA_100670
OG0143476																																																																																																																																																																																																																																																																																																		fox_FOXG_13465, fox_FOXG_21148				fvr_FVEG_17176, fvr_FVEG_17670
OG0143477																																																																																																																																																																																																																																																																																																		fox_FOXG_14359, fox_FOXG_15123				fvr_FVEG_10479																																																																																																																															nhe_NECHADRAFT_85379
OG0143478																																																																																																																																																																																																																																																																																																		fox_FOXG_14415, fox_FOXG_15066, fox_FOXG_22550, fox_FOXG_22579
OG0143479																																																																																																																																																																																																																																																																																																		fox_FOXG_14464, fox_FOXG_15016, fox_FOXG_22246, fox_FOXG_22276
OG0143480																																																																																																																																																																																																																																																																																																		fox_FOXG_14466, fox_FOXG_15014, fox_FOXG_15586, fox_FOXG_16045
OG0143481																																																																																																																																																																																																																																																																																																		fox_FOXG_14480, fox_FOXG_21673, fox_FOXG_21935, fox_FOXG_22013
OG0143482																																																																																																																																																																																																																																																																																																		fox_FOXG_14507				fvr_FVEG_13346																																																																																																																															nhe_NECHADRAFT_83018																																																																																																																			pte_PTT_08654
OG0143483																																																																																																																																																																																																																																																																																																		fox_FOXG_15532, fox_FOXG_15989																																																																																																																														nfi_NFIA_113050																																																																																																																																																																																																		ssl_SS1G_05939
OG0143484																																																																																																																																																																																																																																																																																																		fox_FOXG_15554, fox_FOXG_16012, fox_FOXG_16691, fox_FOXG_16755
OG0143485																																																																																																																																																																																																																																																																																																		fox_FOXG_15591, fox_FOXG_16050, fox_FOXG_21739, fox_FOXG_21940
OG0143486																																																																																																																																																																																																																																																																																																		fox_FOXG_15956, fox_FOXG_17256, fox_FOXG_20949, fox_FOXG_21358
OG0143487																																																																																																																																																																																																																																																																																																		fox_FOXG_16190, fox_FOXG_16191, fox_FOXG_16757, fox_FOXG_22555
OG0143488																																																																																																																																																																																																																																																																																																		fox_FOXG_16468																																																																																																																																			nhe_NECHADRAFT_77298, nhe_NECHADRAFT_77517																																																																																																																																																				sapo_SAPIO_CDS9807
OG0143489																																																																																																																																																																																																																																																																																																		fox_FOXG_16610				fvr_FVEG_13631, fvr_FVEG_13632																																																																																																																															nhe_NECHADRAFT_86198
OG0143490																																																																																																																																																																																																																																																																																																		fox_FOXG_16801		fpu_FPSE_03483		fvr_FVEG_17361																																																																																																																																																																																																																																																																																																																																																tmn_UCRPA7_5281
OG0143491																																																																																																																																																																																																																																																																																																		fox_FOXG_16840				fvr_FVEG_12852, fvr_FVEG_17374, fvr_FVEG_17375
OG0143492																																																																																																																																																																																																																																																																																																		fox_FOXG_16919				fvr_FVEG_12958																																																																																																																																																																																																																																																																																																																																																																												val_VDBG_02565			vda_VDAG_09758
OG0143493																																																																																																																																																																																																																																																																																																		fox_FOXG_17145				fvr_FVEG_04362																																												lbc_LACBIDRAFT_328588, lbc_LACBIDRAFT_328589
OG0143494																																																																																																																																																																																																																																																																																																		fox_FOXG_17960		fpu_FPSE_11655		fvr_FVEG_14705																																																																																																																															nhe_NECHADRAFT_98931
OG0143495																																																																																																																																																																																																																																																																																																		fox_FOXG_18004				fvr_FVEG_14669																																																																																																																																																																																																																																																																																																																																																										tre_TRIREDRAFT_108870		trr_M419DRAFT_131003
OG0143496																																																																																																																																																																																																																																																																																																		fox_FOXG_18079, fox_FOXG_22035, fox_FOXG_22168, fox_FOXG_22850
OG0143497																																																																																																																																																																																																																																																																																																		fox_FOXG_18091, fox_FOXG_22022, fox_FOXG_22155				fvr_FVEG_16831
OG0143498																																																																																																																																																																																																																																																																																																		fox_FOXG_18134		fpu_FPSE_04148		fvr_FVEG_07923																																																																																																																															nhe_NECHADRAFT_84774
OG0143499																																																																																																																																																																																																																																																																																																		fox_FOXG_18395, fox_FOXG_21557		fpu_FPSE_02907		fvr_FVEG_17496
OG0143500																																																																																																																																																																																																																																																																																																		fox_FOXG_18435		fpu_FPSE_09555		fvr_FVEG_14924																																																																																			mgr_MGG_17794
OG0143501																																																																																																																																																																																																																																																																																																		fox_FOXG_18441																																																																					maj_MAA_04440		maw_MAC_02306, maw_MAC_04453
OG0143502																																																																																																																																																																																																																																																																																																		fox_FOXG_18585				fvr_FVEG_02438																																																																																																																																																																																																																																																																																																																																																										tre_TRIREDRAFT_106138		trr_M419DRAFT_128807
OG0143503																																																																																																																																																																																																																																																																																																		fox_FOXG_18595				fvr_FVEG_15066																																																																																																																															nhe_NECHADRAFT_78120																																																																																							plj_VFPFJ_00015
OG0143504																																																																																																																																																																																																																																																																																																		fox_FOXG_18676				fvr_FVEG_12000																																																																																																																																																																																																																						plj_VFPFJ_03089																																																																																																																																					trg_TRUGW13939_08569
OG0143505																																																																																																																																																																																																																																																																																																		fox_FOXG_18977, fox_FOXG_21076				fvr_FVEG_17260																																																																																																																															nhe_NECHADRAFT_85480
OG0143506																																																																																																																																																																																																																																																																																																		fox_FOXG_19099		fpu_FPSE_04005, fpu_FPSE_04006		fvr_FVEG_03538
OG0143507																																																																																																																																																																																																																																																																																																		fox_FOXG_19192				fvr_FVEG_15382																																																																																																																															nhe_NECHADRAFT_76730																																																																							pfy_PFICI_12495
OG0143508																																																																																																																																																																																																																																																																																																		fox_FOXG_19262, fox_FOXG_19396, fox_FOXG_19758, fox_FOXG_22445
OG0143509																																																																																																																																																																																																																																																																																																		fox_FOXG_19264, fox_FOXG_19394, fox_FOXG_19756, fox_FOXG_22443
OG0143510																																																																																																																																																																																																																																																																																																		fox_FOXG_19265, fox_FOXG_19393, fox_FOXG_19755, fox_FOXG_22442
OG0143511																																																																																																																																																																																																																																																																																																		fox_FOXG_19274, fox_FOXG_19385, fox_FOXG_19748, fox_FOXG_22433
OG0143512																																																																																																																																																																																																																																																																																																		fox_FOXG_19275, fox_FOXG_19383, fox_FOXG_19747, fox_FOXG_22432
OG0143513																																																																																																																																																																																																																																																																																																		fox_FOXG_19282, fox_FOXG_19379, fox_FOXG_21798, fox_FOXG_22428
OG0143514																																																																																																																																																																																																																																																																																																		fox_FOXG_19302, fox_FOXG_19358, fox_FOXG_19637, fox_FOXG_19724
OG0143515																																																																																																																																																																																																																																																																																																		fox_FOXG_19316, fox_FOXG_19344, fox_FOXG_19710																																																																																																																																																																																																																																																																																																																																																																																			vda_VDAG_09175
OG0143516																																																																																																																																																																																																																																																																																																		fox_FOXG_19320, fox_FOXG_19338, fox_FOXG_19704, fox_FOXG_22535
OG0143517																																																																																																																																																																																																																																																																																																		fox_FOXG_19443, fox_FOXG_21791, fox_FOXG_22330, fox_FOXG_22391
OG0143518																																																																																																																																																																																																																																																																																																		fox_FOXG_19446, fox_FOXG_21787, fox_FOXG_22326, fox_FOXG_22394
OG0143519																																																																																																																																																																																																																																																																																																		fox_FOXG_19447, fox_FOXG_21786, fox_FOXG_22324, fox_FOXG_22395
OG0143520																																																																																																																																																																																																																																																																																																		fox_FOXG_19451, fox_FOXG_21780, fox_FOXG_22318																																																																																																																																			nhe_NECHADRAFT_88512
OG0143521																																																																																																																																																																																																																																																																																																		fox_FOXG_19460, fox_FOXG_21775, fox_FOXG_22301, fox_FOXG_22408
OG0143522																																																																																																																																																																																																																																																																																																		fox_FOXG_20652				fvr_FVEG_10620, fvr_FVEG_16843																																																																																																																																																																																																																																																																																			sapo_SAPIO_CDS4655
OG0143523																																																																																																																																																																																																																																																																																																		fox_FOXG_20859, fox_FOXG_21434, fox_FOXG_22519, fox_FOXG_22787
OG0143524																																																																																																																																																																																																																																																																																																		fox_FOXG_20862, fox_FOXG_20870, fox_FOXG_21426, fox_FOXG_21432
OG0143525																																																																																																																																																																																																																																																																																																		fox_FOXG_20867, fox_FOXG_21428																																																																					maj_MAA_11522																																																														nhe_NECHADRAFT_88830
OG0143526																																																																																																																																																																																																																																																																																																		fox_FOXG_20946, fox_FOXG_20958, fox_FOXG_21350, fox_FOXG_21361
OG0143527																																																																																																																																																																																																																																																																																																		fox_FOXG_20976, fox_FOXG_21017, fox_FOXG_21338, fox_FOXG_22691
OG0143528																																																																																																																																																																																																																																																																																																		fox_FOXG_20977, fox_FOXG_21018, fox_FOXG_21337, fox_FOXG_22690
OG0143529																																																																																																																																																																																																																																																																																																		fox_FOXG_20981, fox_FOXG_21024, fox_FOXG_21333, fox_FOXG_22683
OG0143530																																																																																																																																																																																																																																																																																																		fox_FOXG_20983, fox_FOXG_21026, fox_FOXG_21331, fox_FOXG_22681
OG0143531																																																																																																																																																																																																																																																																																																		fox_FOXG_20984, fox_FOXG_21027, fox_FOXG_21330, fox_FOXG_22680
OG0143532																																																																																																																																																																																																																																																																																																		fox_FOXG_20985, fox_FOXG_21030, fox_FOXG_21328, fox_FOXG_22679
OG0143533																																																																																																																																																																																																																																																																																																		fox_FOXG_20986, fox_FOXG_21031, fox_FOXG_21327, fox_FOXG_22678
OG0143534																																																																																																																																																																																																																																																																																																		fox_FOXG_20988, fox_FOXG_21033, fox_FOXG_21325, fox_FOXG_22676
OG0143535																																																																																																																																																																																																																																																																																																		fox_FOXG_20991, fox_FOXG_21036, fox_FOXG_21322, fox_FOXG_22673
OG0143536																																																																																																																																																																																																																																																																																																		fox_FOXG_20994, fox_FOXG_21038, fox_FOXG_21320, fox_FOXG_22671
OG0143537																																																																																																																																																																																																																																																																																																		fox_FOXG_20997, fox_FOXG_21040, fox_FOXG_21318, fox_FOXG_22669
OG0143538																																																																																																																																																																																																																																																																																																		fox_FOXG_20999, fox_FOXG_21041, fox_FOXG_21317, fox_FOXG_22668
OG0143539																																																																																																																																																																																																																																																																																																		fox_FOXG_21001, fox_FOXG_21042, fox_FOXG_21316, fox_FOXG_22667
OG0143540																																																																																																																																																																																																																																																																																																		fox_FOXG_21005, fox_FOXG_21044, fox_FOXG_21312, fox_FOXG_22663
OG0143541																																																																																																																																																																																																																																																																																																		fox_FOXG_21008, fox_FOXG_21048, fox_FOXG_21309, fox_FOXG_22660
OG0143542																																																																																																																																																																																																																																																																																																		fox_FOXG_21011, fox_FOXG_21052, fox_FOXG_21306, fox_FOXG_22657
OG0143543																																																																																																																																																																																																																																																																																																		fox_FOXG_21013, fox_FOXG_21053, fox_FOXG_21304, fox_FOXG_22655
OG0143544																																																																																																																																																																																																																																																																																																		fox_FOXG_21014, fox_FOXG_21054, fox_FOXG_21303, fox_FOXG_22654
OG0143545																																																																																																																																																																																																																																																																																																		fox_FOXG_21015, fox_FOXG_21055, fox_FOXG_21302, fox_FOXG_22653
OG0143546																																																																																																																																																																																																																																																																																																		fox_FOXG_21132				fvr_FVEG_17188																																																																																																																															nhe_NECHADRAFT_83289																																																																																																													psco_LY89DRAFT_411890
OG0143547																																																																																																																																																																																																																																																																																																		fox_FOXG_21479																																																																																							mgr_MGG_15975, mgr_MGG_16576																																												nhe_NECHADRAFT_89231
OG0143548																																																																																																																																																																																																																																																																																																		fox_FOXG_21679, fox_FOXG_22004, fox_FOXG_22542, fox_FOXG_22569
OG0143549																																																																																																																																																																																																																																																																																																		fox_FOXG_21735, fox_FOXG_21944, fox_FOXG_22074, fox_FOXG_22207
OG0143550																																																																																																																																																																																																																																																																																																		fox_FOXG_21736, fox_FOXG_21943, fox_FOXG_22075, fox_FOXG_22208
OG0143551																																																																																																																																																																																																																																																																																																		fox_FOXG_21737, fox_FOXG_21942, fox_FOXG_22076, fox_FOXG_22209
OG0143552																																																																																																																																																																																																																																																																																																		fox_FOXG_22073, fox_FOXG_22206																																																																																																																																			nhe_NECHADRAFT_78433																																																																																																																																																																																																																																																vda_VDAG_04927
OG0143553																																																																																																																																																																																																																																																																																																		fox_FOXG_22128				fvr_FVEG_15884																																																																																																																																																																								pan_PODANSg1831																														pfy_PFICI_00813
OG0143554																																																																																																																																																																																																																																																																																																		fox_FOXG_22271																																																																																																																																																																																																																																																psco_LY89DRAFT_603696																																																																																																				tmn_UCRPA7_1204, tmn_UCRPA7_3305
OG0143555																																																																																																																																																																																																																																																																																																				fpu_FPSE_08160		fvr_FVEG_08802																																																																																			mgr_MGG_02083																																																																																					pan_PODANSg1851
OG0143556																																																																																																																																																																																																																																																																																																					fve_101296428, fve_105349631																																																																																																																																																																																																																																																																								rcn_112172782, rcn_112187206
OG0143557																																																																																																																																																																																																																																																																																																					fve_105349974																																																																																																																																																																																																																																																																									rcu_8263904, rcu_8265131, rcu_8265132
OG0143558																																																																																																																																																																																																																																																																																																					fve_101307441, fve_101307734, fve_105351092, fve_105353502
OG0143559																																																																																																																																																																																																																																																																																																					fve_105351500																																																																																																																																																																											pavi_110748365																																																		pmum_103339934																																																																																																																																																																								zju_107425324
OG0143560																																																																																																																																																																																																																																																																																																					fve_101300623, fve_105349511, fve_105349512, fve_105352432
OG0143561																																																																																																																																																																																																																																																																																																					fve_105353116, fve_105353226																																																																																																																																																																																																																																																																								rcn_112178727, rcn_112189023
OG0143562																																																																																																																																																																																																																																																																																																					fve_101308542																																																																														mdm_103450111																																																																																																																																																																																										rcn_112192593, rcn_112192596
OG0143563																																																																																																																																																																																																																																																																																																					fve_101294347, fve_101301646																																																																																																																																																																																																																																																																								rcn_112166391, rcn_112173394
OG0143564																																																																																																																																																																																																																																																																																																					fve_101300781, fve_101305131, fve_101306830, fve_105352616
OG0143565																																																																																																																																																																																																																																																																																																					fve_105349869																																																								lja_Lj1g3v1798620.1, lja_Lj2g3v0856520.1																																																				mtr_MTR_3g105560
OG0143566																																																																																																																																																																																																																																																																																																					fve_101309996																																																																																																																																																																																																																																																																								rcn_112170953, rcn_112173902, rcn_112181391
OG0143567																																																																																																																																																																																																																																																																																																					fve_101310861																																																																																																																																																																																																																																																																								rcn_112170954, rcn_112170957, rcn_112181390
OG0143568																																																																																																																																																																																																																																																																																																					fve_101301265																																																																																																																																																																																																																																																																pxb_103932695, pxb_103963453								rcn_112170824
OG0143569																																																																																																																																																																																																																																																																																																					fve_101299290, fve_101308367, fve_101309615																																																																																																																																																																																																																																																																								rcn_112198457
OG0143570																																																																																																																																																																																																																																																																																																					fve_105350188, fve_105350190, fve_105350191, fve_105352147
OG0143571																																																																																																																																																																																																																																																																																																					fve_101300719, fve_105350232, fve_105353169, fve_105353434
OG0143572																																																																																																																																																																																																																																																																																																					fve_105350236																																																																																																																																																																																																																																																																								rcn_112166032, rcn_112202191, rcn_112203068
OG0143573																																																																																																																																																																																																																																																																																																					fve_101290738, fve_101301179																																																																																																																																																																																																																																																																								rcn_112165541, rcn_112166753
OG0143574																																																																																																																																																																																																																																																																																																					fve_105350568, fve_105351058, fve_105352782																																																																														mdm_114821599
OG0143575																																																																																																																																																																																																																																																																																																					fve_101294255																																																																																																																																																																																																																																																																								rcn_112201620, rcn_112202482, rcn_112202602
OG0143576																																																																																																																																																																																																																																																																																																					fve_101313271, fve_105350704, fve_105351672, fve_105353519
OG0143577																																																																																																																																																																																																																																																																																																					fve_101311759																																																																																																																																																																																																																																																																								rcn_112194770, rcn_112194832, rcn_112203007
OG0143578																																																																																																																																																																																																																																																																																																					fve_101313603, fve_105352055																																																																																																																																																																																																																																																																								rcn_112191558, rcn_112195751
OG0143579																																																																																																																																																																																																																																																																																																					fve_105351278, fve_105351382, fve_105353408, fve_105353470
OG0143580																																																																																																																																																																																																																																																																																																					fve_105351279, fve_105352478, fve_105353353, fve_105353354
OG0143581																																																																																																																																																																																																																																																																																																					fve_101297315, fve_101303899, fve_101307037, fve_105352697
OG0143582																																																																																																																																																																																																																																																																																																					fve_105351482																																																																																																																																																																																													pdul_117628311																																pmum_103337921								pper_109949142
OG0143583																																																																																																																																																																																																																																																																																																					fve_101308585, fve_105349343, fve_105352187, fve_105352200
OG0143584																																																																																																																																																																																																																																																																																																					fve_101292714																																																																														mdm_114825510																																																																																													pavi_110756407																																																										pper_109947972
OG0143585																																																																																																																																																																																																																																																																																																					fve_101297738																																																																														mdm_103428665, mdm_108173832																																																																																																																																																																																		pxb_103955481
OG0143586																																																																																																																																																																																																																																																																																																					fve_101295152																																																																																																																																																																																																																																																																								rcn_112171054, rcn_112178405, rcn_112180259
OG0143587																																																																																																																																																																																																																																																																																																					fve_101311403, fve_101312068, fve_105352069																																																																																																																																																																																																																																																																								rcn_112191940
OG0143588																																																																																																																																																																																																																																																																																																					fve_101292912, fve_101296132, fve_101296990, fve_105352106
OG0143589																																																																																																																																																																																																																																																																																																					fve_101306075, fve_105352695																																																																																																																																																																																																																																																																								rcn_112184718, rcn_112186178
OG0143590																																																																																																																																																																																																																																																																																																					fve_101311892, fve_101313631																																																																																																																																																																																																																																																																								rcn_112181279, rcn_112193539
OG0143591																																																																																																																																																																																																																																																																																																					fve_105352501																																																																																																																																																																																																																																	pop_112329000																																																																																																																																																								vvi_104878211, vvi_109123004
OG0143592																																																																																																																																																																																																																																																																																																					fve_105352584																																																																																																																				nau_109216741, nau_109236377																					nsy_104229433
OG0143593																																																																																																																																																																																																																																																																																																					fve_101314588, fve_105352585																																																																																																																																																																																																																																																																								rcn_112194185, rcn_112194186
OG0143594																																																																																																																																																																																																																																																																																																					fve_105352810																																																																																																																																																																																																																																																																								rcn_112186951, rcn_112186952, rcn_112186953
OG0143595																																																																																																																																																																																																																																																																																																					fve_101301531, fve_101305893, fve_101309014, fve_105352814
OG0143596																																																																																																																																																																																																																																																																																																					fve_101308501																																																																																																																																																																																																																																																																								rcn_112181464, rcn_112182486, rcn_112189168
OG0143597																																																																																																																																																																																																																																																																																																					fve_101308624, fve_105353023																																																																																																																																																																																																																													pmum_107881167																																											rcn_112182534
OG0143598																																																																																																																																																																																																																																																																																																					fve_101307632, fve_101314330																																																																																																																																																																																																																													pmum_107880336																																											rcn_112183579
OG0143599																																																																																																																																																																																																																																																																																																					fve_105353246																																																																																																																																																																																													pdul_117619571																																pmum_103331227								pper_109947046
OG0143600																																																																																																																																																																																																																																																																																																					fve_105353257																																																																																																																																																																																																																																																																								rcn_112199245, rcn_112199341, rcn_112202646
OG0143601																																																																																																																																																																																																																																																																																																						fvr_FVEG_01552																																																																																																																																																																																						pcs_Pc21g18360																																																						psco_LY89DRAFT_643530, psco_LY89DRAFT_751654
OG0143602																																																																																																																																																																																																																																																																																																						fvr_FVEG_01561																																																																																																																																																																																										pdam_113668603																																																																																																																											spis_111328972, spis_111329089
OG0143603																																																																																																																																																																																																																																																																																																						fvr_FVEG_11445																																																																																																																																																																																																																																												psco_LY89DRAFT_746907																																																																																																		tmf_PMAA_100400	tml_GSTUM_00009953001
OG0143604																																																																																																																																																																																																																																																																																																						fvr_FVEG_14024																																																																																																																																						npa_UCRNP2_10183, npa_UCRNP2_1820, npa_UCRNP2_467
OG0143605																																																																																																																																																																																																																																																																																																						fvr_FVEG_14562																																																																																																																															nhe_NECHADRAFT_19176, nhe_NECHADRAFT_56319																																									pan_PODANSg7336
OG0143606																																																																																																																																																																																																																																																																																																						fvr_FVEG_14589, fvr_FVEG_16937																																																																																																																															nhe_NECHADRAFT_102183, nhe_NECHADRAFT_75834
OG0143607																																																																																																																																																																																																																																																																																																						fvr_FVEG_16144																																																																																																																															nhe_NECHADRAFT_86896																																																																																																																																																																																																																											tre_TRIREDRAFT_104354		trr_M419DRAFT_127689
OG0143608																																																																																																																																																																																																																																																																																																						fvr_FVEG_16363																																																																																																																																																																																																																																																							ptm_GSPATT00003507001, ptm_GSPATT00008165001, ptm_GSPATT00011840001
OG0143609																																																																																																																																																																																																																																																																																																						fvr_FVEG_17288																	gtt_GUITHDRAFT_59617																																																																																																																																																																																																																																																																																																												tad_TRIADDRAFT_15916, tad_TRIADDRAFT_3589
OG0143610																																																																																																																																																																																																																																																																																																							gab_108451182, gab_108452666							ghi_107904172					gra_105771188
OG0143611																																																																																																																																																																																																																																																																																																							gab_108451220							ghi_107939455, ghi_107950230					gra_105783063
OG0143612																																																																																																																																																																																																																																																																																																							gab_108451293							ghi_107917173, ghi_107948017, ghi_107955892
OG0143613																																																																																																																																																																																																																																																																																																							gab_108451716							ghi_107902218, ghi_107947933					gra_105767210
OG0143614																																																																																																																																																																																																																																																																																																							gab_108451768, gab_108465572, gab_108465749							ghi_107923852
OG0143615																																																																																																																																																																																																																																																																																																							gab_108452661							ghi_107950712, ghi_107952223					gra_105788173
OG0143616																																																																																																																																																																																																																																																																																																							gab_108452672							ghi_107903207					gra_105767500																																																																																																																																																																																																																																																																																																																							tcc_108662599
OG0143617																																																																																																																																																																																																																																																																																																							gab_108452903							ghi_107943558, ghi_107959358					gra_105767988
OG0143618																																																																																																																																																																																																																																																																																																							gab_108453568							ghi_107950711, ghi_107951193					gra_105788172
OG0143619																																																																																																																																																																																																																																																																																																							gab_108453662							ghi_107938001, ghi_107953611					gra_105785478
OG0143620																																																																																																																																																																																																																																																																																																							gab_108454588							ghi_107928993, ghi_121221038					gra_105800636
OG0143621																																																																																																																																																																																																																																																																																																							gab_108454619							ghi_107907292, ghi_107930528					gra_105772508
OG0143622																																																																																																																																																																																																																																																																																																							gab_108454729							ghi_107889504, ghi_107891257					gra_105799547
OG0143623																																																																																																																																																																																																																																																																																																							gab_108455327, gab_108471411							ghi_107894561, ghi_107947864
OG0143624																																																																																																																																																																																																																																																																																																							gab_108455624							ghi_107893022, ghi_107942459					gra_105797831
OG0143625																																																																																																																																																																																																																																																																																																							gab_108455671							ghi_107892664, ghi_107917167					gra_105797527
OG0143626																																																																																																																																																																																																																																																																																																							gab_108455672							ghi_107892663, ghi_107917168					gra_105798627
OG0143627																																																																																																																																																																																																																																																																																																							gab_108456114							ghi_107889693, ghi_107891050					gra_105799853
OG0143628																																																																																																																																																																																																																																																																																																							gab_108457626							ghi_107897742, ghi_107914966					gra_105778658
OG0143629																																																																																																																																																																																																																																																																																																							gab_108458577							ghi_107926020, ghi_107960986					gra_105779240
OG0143630																																																																																																																																																																																																																																																																																																							gab_108458598							ghi_107902874, ghi_107960794					gra_105770239
OG0143631																																																																																																																																																																																																																																																																																																							gab_108458709, gab_108462635, gab_108479658							ghi_121212266
OG0143632																																																																																																																																																																																																																																																																																																							gab_108458919, gab_108462484, gab_108471969							ghi_107894485
OG0143633																																																																																																																																																																																																																																																																																																							gab_108458960							ghi_107925717, ghi_121231838					gra_105804468
OG0143634																																																																																																																																																																																																																																																																																																							gab_108458965							ghi_107898532, ghi_107923726					gra_105778916
OG0143635																																																																																																																																																																																																																																																																																																							gab_108459407							ghi_107898571, ghi_107949097					gra_105779587
OG0143636																																																																																																																																																																																																																																																																																																							gab_108459776							ghi_107938829, ghi_107961462					gra_105779980
OG0143637																																																																																																																																																																																																																																																																																																							gab_108460009							ghi_107926000, ghi_107961478					gra_105778752
OG0143638																																																																																																																																																																																																																																																																																																							gab_108460730							ghi_107922576, ghi_107947140					gra_105785925
OG0143639																																																																																																																																																																																																																																																																																																							gab_108461686							ghi_107895265, ghi_107920763					gra_105783930
OG0143640																																																																																																																																																																																																																																																																																																							gab_108461993							ghi_107918949, ghi_107955337					gra_105781212
OG0143641																																																																																																																																																																																																																																																																																																							gab_108462367							ghi_107935497, ghi_107940369					gra_105781275
OG0143642																																																																																																																																																																																																																																																																																																							gab_108462618							ghi_107922444, ghi_107952166					gra_105782523
OG0143643																																																																																																																																																																																																																																																																																																							gab_108463400							ghi_107894888, ghi_107919501					gra_105784466
OG0143644																																																																																																																																																																																																																																																																																																							gab_108463440							ghi_107911424, ghi_107919703					gra_105781800
OG0143645																																																																																																																																																																																																																																																																																																							gab_108463544							ghi_107895138, ghi_121212417					gra_105784619
OG0143646																																																																																																																																																																																																																																																																																																							gab_108463574							ghi_107894744, ghi_107919731					gra_105781889
OG0143647																																																																																																																																																																																																																																																																																																							gab_108463582							ghi_107894776, ghi_107940074					gra_105781666
OG0143648																																																																																																																																																																																																																																																																																																							gab_108463603							ghi_107894712, ghi_107894715					gra_105781810
OG0143649																																																																																																																																																																																																																																																																																																							gab_108464572							ghi_107950136, ghi_107951376					gra_105788167
OG0143650																																																																																																																																																																																																																																																																																																							gab_108465407							ghi_121221067					gra_105793315, gra_105801512
OG0143651																																																																																																																																																																																																																																																																																																							gab_108465507							ghi_121228116, ghi_121228117					gra_105779156
OG0143652																																																																																																																																																																																																																																																																																																							gab_108465580, gab_108477255							ghi_107901889, ghi_107916567
OG0143653																																																																																																																																																																																																																																																																																																							gab_108465947							ghi_107894187, ghi_121225710					gra_105784249
OG0143654																																																																																																																																																																																																																																																																																																							gab_108466354							ghi_107950730, ghi_107951966					gra_105789580
OG0143655																																																																																																																																																																																																																																																																																																							gab_108466376, gab_108468644, gab_108471770, gab_108475288
OG0143656																																																																																																																																																																																																																																																																																																							gab_108467241, gab_108485171							ghi_107933191, ghi_107953135
OG0143657																																																																																																																																																																																																																																																																																																							gab_108468411							ghi_107950000, ghi_121204930					gra_105790532
OG0143658																																																																																																																																																																																																																																																																																																							gab_108468675, gab_108477141							ghi_121205051					gra_105771918
OG0143659																																																																																																																																																																																																																																																																																																							gab_108468967							ghi_107914573					gra_105778435, gra_105790966
OG0143660																																																																																																																																																																																																																																																																																																							gab_108469290							ghi_107962784, ghi_121205090					gra_105792387
OG0143661																																																																																																																																																																																																																																																																																																							gab_108470382							ghi_107930929, ghi_121209462					gra_105761434
OG0143662																																																																																																																																																																																																																																																																																																							gab_108470662							ghi_107955730, ghi_121203653					gra_105802661
OG0143663																																																																																																																																																																																																																																																																																																							gab_108470875							ghi_107948930					gra_105804374							han_110899522
OG0143664																																																																																																																																																																																																																																																																																																							gab_108470892							ghi_107936754, ghi_107940451					gra_105761749
OG0143665																																																																																																																																																																																																																																																																																																							gab_108471110							ghi_107936748, ghi_107936787					gra_105761756
OG0143666																																																																																																																																																																																																																																																																																																							gab_108471273							ghi_107902342, ghi_107961882					gra_105804521
OG0143667																																																																																																																																																																																																																																																																																																							gab_108471581							ghi_107949760, ghi_121217858					gra_105788491
OG0143668																																																																																																																																																																																																																																																																																																							gab_108471596							ghi_107923352, ghi_121223780					gra_105800973
OG0143669																																																																																																																																																																																																																																																																																																							gab_108471599, gab_108473172							ghi_121218408					gra_105771931
OG0143670																																																																																																																																																																																																																																																																																																							gab_108471777							ghi_107890138, ghi_107934935, ghi_121203392
OG0143671																																																																																																																																																																																																																																																																																																							gab_108471995							ghi_121213565					gra_105771861, gra_105786829
OG0143672																																																																																																																																																																																																																																																																																																							gab_108472094							ghi_107904940					gra_105804513																																																																																																																																																																																																																																																																																																																							tcc_18599915
OG0143673																																																																																																																																																																																																																																																																																																							gab_108472095							ghi_107904982, ghi_107963416					gra_105801593
OG0143674																																																																																																																																																																																																																																																																																																							gab_108472309							ghi_107954072, ghi_121223253, ghi_121223255
OG0143675																																																																																																																																																																																																																																																																																																							gab_108472370							ghi_107910930																																																																																																																																																																																																			phai_112881145																																																																																															sly_104647465
OG0143676																																																																																																																																																																																																																																																																																																							gab_108472837							ghi_107892100, ghi_107961876					gra_105801591
OG0143677																																																																																																																																																																																																																																																																																																							gab_108472959							ghi_107925935					gra_105761650, gra_105761735
OG0143678																																																																																																																																																																																																																																																																																																							gab_108473092							ghi_107911204, ghi_121223199					gra_105801185
OG0143679																																																																																																																																																																																																																																																																																																							gab_108473129							ghi_107923314, ghi_121223742					gra_105803000
OG0143680																																																																																																																																																																																																																																																																																																							gab_108473382							ghi_107889089, ghi_107910728					gra_105797315
OG0143681																																																																																																																																																																																																																																																																																																							gab_108475167							ghi_107960486, ghi_121216093					gra_105778981
OG0143682																																																																																																																																																																																																																																																																																																							gab_108475302							ghi_107927684, ghi_107927737, ghi_107960483
OG0143683																																																																																																																																																																																																																																																																																																							gab_108475611							ghi_107906125, ghi_107927334					gra_105796348
OG0143684																																																																																																																																																																																																																																																																																																							gab_108475687							ghi_107908932, ghi_107940279					gra_105795111
OG0143685																																																																																																																																																																																																																																																																																																							gab_108475699							ghi_107908802, ghi_107927912					gra_105795329
OG0143686																																																																																																																																																																																																																																																																																																							gab_108476654							ghi_107946873, ghi_121211085					gra_105764821
OG0143687																																																																																																																																																																																																																																																																																																							gab_108476879							ghi_107930797, ghi_107932965					gra_105802392
OG0143688																																																																																																																																																																																																																																																																																																							gab_108476987							ghi_107926808, ghi_107945753					gra_105763279
OG0143689																																																																																																																																																																																																																																																																																																							gab_108477498							ghi_107944929, ghi_107947638					gra_105764932
OG0143690																																																																																																																																																																																																																																																																																																							gab_108477659							ghi_107920865, ghi_121224472					gra_105761891
OG0143691																																																																																																																																																																																																																																																																																																							gab_108477681							ghi_121211382																																																																																																																																																																																																																																																						pvy_116131391									rcn_112201849
OG0143692																																																																																																																																																																																																																																																																																																							gab_108477812							ghi_107948062, ghi_121214558					gra_105787023
OG0143693																																																																																																																																																																																																																																																																																																							gab_108477961							ghi_121211370, ghi_121211371, ghi_121224687
OG0143694																																																																																																																																																																																																																																																																																																							gab_108478688							ghi_107918418, ghi_107946392					gra_105764491
OG0143695																																																																																																																																																																																																																																																																																																							gab_108478883							ghi_107947130, ghi_121224344					gra_105765314
OG0143696																																																																																																																																																																																																																																																																																																							gab_108479716							ghi_107909492, ghi_107944208					gra_105787429
OG0143697																																																																																																																																																																																																																																																																																																							gab_108480390							ghi_107900688, ghi_107929462					gra_105791832
OG0143698																																																																																																																																																																																																																																																																																																							gab_108481022							ghi_107932301, ghi_107958494					gra_105789268
OG0143699																																																																																																																																																																																																																																																																																																							gab_108481731							ghi_107930678, ghi_107934187					gra_105778560
OG0143700																																																																																																																																																																																																																																																																																																							gab_108481747							ghi_121216016, ghi_121228312					gra_105779512
OG0143701																																																																																																																																																																																																																																																																																																							gab_108481812							ghi_107935569, ghi_121230267, ghi_121230688
OG0143702																																																																																																																																																																																																																																																																																																							gab_108482274							ghi_107932298, ghi_107958491					gra_105789265
OG0143703																																																																																																																																																																																																																																																																																																							gab_108482301							ghi_107917743, ghi_107917760					gra_105778351
OG0143704																																																																																																																																																																																																																																																																																																							gab_108482502							ghi_107943695, ghi_121215628					gra_105789356
OG0143705																																																																																																																																																																																																																																																																																																							gab_108482840							ghi_107963584, ghi_121213916					gra_105787238
OG0143706																																																																																																																																																																																																																																																																																																							gab_108483019							ghi_107949684, ghi_107952293					gra_105788577
OG0143707																																																																																																																																																																																																																																																																																																							gab_108483180							ghi_121215473					gra_105775570, gra_105788115
OG0143708																																																																																																																																																																																																																																																																																																							gab_108483557, gab_108485831							ghi_107916712					gra_105763153
OG0143709																																																																																																																																																																																																																																																																																																							gab_108485219							ghi_107943835, ghi_121218721					gra_105774546
OG0143710																																																																																																																																																																																																																																																																																																							gab_108485326, gab_108487174							ghi_107931095, ghi_107931132
OG0143711																																																																																																																																																																																																																																																																																																							gab_108485337							ghi_107899852, ghi_107963110					gra_105772062
OG0143712																																																																																																																																																																																																																																																																																																							gab_108485485							ghi_107897657, ghi_107915077					gra_105778087
OG0143713																																																																																																																																																																																																																																																																																																							gab_108486192																																																						lja_Lj5g3v0511000.1																																																																																																																																																																																																																																																																																																																						var_108323583, var_108331102
OG0143714																																																																																																																																																																																																																																																																																																							gab_108487060							ghi_107902769, ghi_107959147					gra_105769123
OG0143715																																																																																																																																																																																																																																																																																																							gab_108487150							ghi_107915812, ghi_107934554					gra_105777082
OG0143716																																																																																																																																																																																																																																																																																																							gab_108487419							ghi_107895502, ghi_121222449					gra_105777147
OG0143717																																																																																																																																																																																																																																																																																																							gab_108487779							ghi_121219299, ghi_121232032					gra_105785865
OG0143718																																																																																																																																																																																																																																																																																																							gab_108487887							ghi_107921112, ghi_107938621, ghi_121203710
OG0143719																																																																																																																																																																																																																																																																																																							gab_108488447							ghi_107921120, ghi_107931085					gra_105768562
OG0143720																																																																																																																																																																																																																																																																																																							gab_108488489							ghi_107894941, ghi_107907319, ghi_107951504
OG0143721																																																																																																																																																																																																																																																																																																							gab_108488652							ghi_107930832, ghi_107932986					gra_105770189
OG0143722																																																																																																																																																																																																																																																																																																							gab_108488818							ghi_107956880, ghi_107961338					gra_105771801
OG0143723																																																																																																																																																																																																																																																																																																							gab_108488879							ghi_107895539, ghi_121222022					gra_105775249
OG0143724																																																																																																																																																																																																																																																																																																								gae_121366099, gae_121378968, gae_121379293, gae_121379384
OG0143725																																																																																																																																																																																																																																																																																																								gae_121366398, gae_121366415, gae_121367310, gae_121369216
OG0143726																																																																																																																																																																																																																																																																																																								gae_121366738, gae_121375626, gae_121392409																																																																																																																																																																																																																							pmax_117330234
OG0143727																																																																																																																																																																																																																																																																																																								gae_121366911, gae_121373596, gae_121377332, gae_121382017
OG0143728																																																																																																																																																																																																																																																																																																								gae_121367032																																																		lgi_LOTGIDRAFT_165191, lgi_LOTGIDRAFT_168855																																																																																																																													pcan_112571720
OG0143729																																																																																																																																																																																																																																																																																																								gae_121367139, gae_121385031, gae_121385032, gae_121392467
OG0143730																																																																																																																																																																																																																																																																																																								gae_121367676, gae_121369444, gae_121375016, gae_121375017
OG0143731																																																																																																																																																																																																																																																																																																								gae_121367756, gae_121367906																																																																																																																																																																																																																							pmax_117339661, pmax_117340063
OG0143732																																																																																																																																																																																																																																																																																																								gae_121368028																																																		lgi_LOTGIDRAFT_168481																																																																																																																													pcan_112562361, pcan_112562970
OG0143733																																																																																																																																																																																																																																																																																																								gae_121368079																																																		lgi_LOTGIDRAFT_169122																																																												myi_110461229																																																																																																									pmax_117330544
OG0143734																																																																																																																																																																																																																																																																																																								gae_121368099, gae_121380901, gae_121381559, gae_121381568
OG0143735																																																																																																																																																																																																																																																																																																								gae_121368545, gae_121368546, gae_121368547, gae_121389246
OG0143736																																																																																																																																																																																																																																																																																																								gae_121368803, gae_121373482, gae_121375961, gae_121392480
OG0143737																																																																																																																																																																																																																																																																																																								gae_121368908, gae_121368914, gae_121386621																																																																																																														myi_110459243
OG0143738																																																																																																																																																																																																																																																																																																								gae_121369854																																																																																																																																																																																																																							pmax_117317914, pmax_117317932, pmax_117318158
OG0143739																																																																																																																																																																																																																																																																																																								gae_121369923, gae_121369924, gae_121369925, gae_121369926
OG0143740																																																																																																																																																																																																																																																																																																								gae_121370208																																							lak_106157601, lak_106180662																																																																																																										obi_106876436
OG0143741																																																																																																																																																																																																																																																																																																								gae_121370555, gae_121372271																																																		lgi_LOTGIDRAFT_232718																																																																																																																													pcan_112566666
OG0143742																																																																																																																																																																																																																																																																																																								gae_121370827																																																		lgi_LOTGIDRAFT_169295																																																												myi_110467207																																																																																																									pmax_117327938
OG0143743																																																																																																																																																																																																																																																																																																								gae_121370975																																																																																																														myi_110446766																																																																										pdam_113675332																															pmax_117327221
OG0143744																																																																																																																																																																																																																																																																																																								gae_121371303																																																		lgi_LOTGIDRAFT_164437																																																												myi_110447050																																																																																																									pmax_117323718
OG0143745																																																																																																																																																																																																																																																																																																								gae_121371361																																																																																																														myi_110459932																																																																	pcan_112571165																																								pmax_117336081
OG0143746																																																																																																																																																																																																																																																																																																								gae_121371552																																																		lgi_LOTGIDRAFT_233264																																																												myi_110456804																																																																																																									pmax_117323023
OG0143747																																																																																																																																																																																																																																																																																																								gae_121373154, gae_121373733, gae_121373776, gae_121373783
OG0143748																																																																																																																																																																																																																																																																																																								gae_121373456																																																		lgi_LOTGIDRAFT_145718, lgi_LOTGIDRAFT_58961, lgi_LOTGIDRAFT_79695
OG0143749																																																																																																																																																																																																																																																																																																								gae_121373463, gae_121376813, gae_121377032, gae_121377068
OG0143750																																																																																																																																																																																																																																																																																																								gae_121373548																																																		lgi_LOTGIDRAFT_171922, lgi_LOTGIDRAFT_237916																																																																																															obi_106883259
OG0143751																																																																																																																																																																																																																																																																																																								gae_121373593																																																																																																														myi_110443125																																																																	pcan_112556948																																								pmax_117315660
OG0143752																																																																																																																																																																																																																																																																																																								gae_121374117, gae_121374725, gae_121385525																																																																																																																																																																																																																																																																																																			sko_102805432
OG0143753																																																																																																																																																																																																																																																																																																								gae_121374409, gae_121375424, gae_121376358																																							lak_106173374
OG0143754																																																																																																																																																																																																																																																																																																								gae_121374610																																																		lgi_LOTGIDRAFT_238000, lgi_LOTGIDRAFT_238001																																																																																																																													pcan_112560630
OG0143755																																																																																																																																																																																																																																																																																																								gae_121374753, gae_121374754, gae_121374795, gae_121387277
OG0143756																																																																																																																																																																																																																																																																																																								gae_121374767, gae_121375329, gae_121375731																																																																																																																																																																															pcan_112563473
OG0143757																																																																																																																																																																																																																																																																																																								gae_121374809																																																		lgi_LOTGIDRAFT_164905, lgi_LOTGIDRAFT_177026																																																																																																																													pcan_112573309
OG0143758																																																																																																																																																																																																																																																																																																								gae_121375443, gae_121376510, gae_121389487, gae_121389493
OG0143759																																																																																																																																																																																																																																																																																																								gae_121375488, gae_121376410																																																																																																																																										nve_116615753, nve_5507746
OG0143760																																																																																																																																																																																																																																																																																																								gae_121375745																																																																																																														myi_110465314																																																																	pcan_112574602																																								pmax_117342272
OG0143761																																																																																																																																																																																																																																																																																																								gae_121376061																																																		lgi_LOTGIDRAFT_153318, lgi_LOTGIDRAFT_230473																																																																																																																													pcan_112559430
OG0143762																																																																																																																																																																																																																																																																																																								gae_121376632																																																		lgi_LOTGIDRAFT_152529, lgi_LOTGIDRAFT_152530, lgi_LOTGIDRAFT_166957
OG0143763																																																																																																																																																																																																																																																																																																								gae_121376773, gae_121377963, gae_121377964, gae_121378093
OG0143764																																																																																																																																																																																																																																																																																																								gae_121377148, gae_121377203, gae_121378030, gae_121378031
OG0143765																																																																																																																																																																																																																																																																																																								gae_121377697																																																		lgi_LOTGIDRAFT_59697																																																												myi_110456355																																																																																																									pmax_117334544
OG0143766																																																																																																																																																																																																																																																																																																								gae_121377773																																							lak_106166306, lak_106179393																																																																																																																																								pcan_112563232
OG0143767																																																																																																																																																																																																																																																																																																								gae_121378227, gae_121379494, gae_121379508																																																		lgi_LOTGIDRAFT_156562
OG0143768																																																																																																																																																																																																																																																																																																								gae_121378310, gae_121379726, gae_121379727, gae_121380107
OG0143769																																																																																																																																																																																																																																																																																																								gae_121378330																																																		lgi_LOTGIDRAFT_230692																																																																																																																													pcan_112566353, pcan_112576618
OG0143770																																																																																																																																																																																																																																																																																																								gae_121378432, gae_121380132, gae_121382340, gae_121387471
OG0143771																																																																																																																																																																																																																																																																																																								gae_121378829, gae_121379241, gae_121379548, gae_121379604
OG0143772																																																																																																																																																																																																																																																																																																								gae_121379381																																							lak_106167603																																																																																																										obi_106880210																														pcan_112569842
OG0143773																																																																																																																																																																																																																																																																																																								gae_121379416, gae_121379976, gae_121380128, gae_121380251
OG0143774																																																																																																																																																																																																																																																																																																								gae_121380684																																																		lgi_LOTGIDRAFT_166446																																																																																																									onl_109202627																																																																																																																												sclv_120335415
OG0143775																																																																																																																																																																																																																																																																																																								gae_121380698																																																		lgi_LOTGIDRAFT_239524																																																												myi_110445304																																																																																																									pmax_117343964
OG0143776																																																																																																																																																																																																																																																																																																								gae_121380726, gae_121382100, gae_121388078, gae_121389040
OG0143777																																																																																																																																																																																																																																																																																																								gae_121380741, gae_121380755																																																																																																																																																	obi_106880385																														pcan_112558960
OG0143778																																																																																																																																																																																																																																																																																																								gae_121382567, gae_121382947																																																																																																														myi_110465602																																																																																																									pmax_117321493
OG0143779																																																																																																																																																																																																																																																																																																								gae_121383496, gae_121383501, gae_121391953																																																																																																																																																	obi_106879123
OG0143780																																																																																																																																																																																																																																																																																																								gae_121383777, gae_121384146, gae_121384247, gae_121384407
OG0143781																																																																																																																																																																																																																																																																																																								gae_121384334, gae_121390664																																																		lgi_LOTGIDRAFT_231066, lgi_LOTGIDRAFT_231067
OG0143782																																																																																																																																																																																																																																																																																																								gae_121385183																																																		lgi_LOTGIDRAFT_233317																																																												myi_110460334																																																																																																									pmax_117322289
OG0143783																																																																																																																																																																																																																																																																																																								gae_121385273																																																		lgi_LOTGIDRAFT_157035, lgi_LOTGIDRAFT_230492, lgi_LOTGIDRAFT_230493
OG0143784																																																																																																																																																																																																																																																																																																								gae_121385448																																																																																																														myi_110444211, myi_110452153																																																																																																									pmax_117321677
OG0143785																																																																																																																																																																																																																																																																																																								gae_121385427, gae_121388906, gae_121392120																																																																																																																																																																																																																																																																																																					slal_111669706
OG0143786																																																																																																																																																																																																																																																																																																								gae_121386028																																																		lgi_LOTGIDRAFT_172360, lgi_LOTGIDRAFT_172361																																																																																															obi_106881852
OG0143787																																																																																																																																																																																																																																																																																																								gae_121386090, gae_121386839, gae_121387225, gae_121387264
OG0143788																																																																																																																																																																																																																																																																																																								gae_121387299																																							lak_106176542, lak_106176560																																																																																																																																								pcan_112557685
OG0143789																																																																																																																																																																																																																																																																																																								gae_121387324, gae_121387326, gae_121387779																																																																																																																																																																																																																																							ppyr_116180782
OG0143790																																																																																																																																																																																																																																																																																																								gae_121387678																																																		lgi_LOTGIDRAFT_233737																																																												myi_110450312																																																																	pcan_112565405
OG0143791																																																																																																																																																																																																																																																																																																								gae_121387971, gae_121389078, gae_121389079																																																		lgi_LOTGIDRAFT_236876
OG0143792																																																																																																																																																																																																																																																																																																								gae_121388206																																																																																																														myi_110466838																																																																	pcan_112553169																																								pmax_117337404
OG0143793																																																																																																																																																																																																																																																																																																								gae_121388552																																																																																																														myi_110446515																																																																																																									pmax_117341810, pmax_117342767
OG0143794																																																																																																																																																																																																																																																																																																								gae_121388991																																																		lgi_LOTGIDRAFT_169710, lgi_LOTGIDRAFT_169711																																																																																																																													pcan_112576797
OG0143795																																																																																																																																																																																																																																																																																																								gae_121389245, gae_121389247, gae_121389279																										hro_HELRODRAFT_69644
OG0143796																																																																																																																																																																																																																																																																																																								gae_121389400																																																																																																														myi_110456812																																																																	pcan_112553189																																								pmax_117323025
OG0143797																																																																																																																																																																																																																																																																																																								gae_121389617, gae_121389622, gae_121389851																																																																																																																																																	obi_106870548
OG0143798																																																																																																																																																																																																																																																																																																								gae_121389649, gae_121390627																									hmg_101238649, hmg_105848279
OG0143799																																																																																																																																																																																																																																																																																																								gae_121389763, gae_121390385, gae_121390631																																																																																																																																																																																																																																																								pvm_113823488
OG0143800																																																																																																																																																																																																																																																																																																								gae_121390526																																																		lgi_LOTGIDRAFT_158562																																																												myi_110440490																																																																																																									pmax_117344853
OG0143801																																																																																																																																																																																																																																																																																																								gae_121390713																																																		lgi_LOTGIDRAFT_168040																																																																																																																													pcan_112557413, pcan_112557414
OG0143802																																																																																																																																																																																																																																																																																																								gae_121390850																																							lak_106170766																																																																							myi_110463135																																																																																																									pmax_117332598
OG0143803																																																																																																																																																																																																																																																																																																									gat_120812523, gat_120812528, gat_120812796																																																																																																																								nfu_107377416
OG0143804																																																																																																																																																																																																																																																																																																									gat_120826722																																													lco_113747350, lco_113747494																																																																																																																																																																	pki_111846891
OG0143805																																																																																																																																																																																																																																																																																																											gga_100858371, gga_101747639, gga_112530877, gga_777021
OG0143806																																																																																																																																																																																																																																																																																																											gga_107049691, gga_107049890, gga_112532659, gga_112532661
OG0143807																																																																																																																																																																																																																																																																																																											gga_101747670																																																																													mgp_104909741																																																	nmel_110390398																																																		pcoc_116239051
OG0143808																																																																																																																																																																																																																																																																																																											gga_112530294																																																								lsr_110481940																																																																																																																																															phi_102107205														pmoa_120509818
OG0143809																																																																																																																																																																																																																																																																																																											gga_107049412																																																																																																															ncc_104963794																																																																																																						pmoa_120497556																																																																													slal_111668375
OG0143810																																																																																																																																																																																																																																																																																																											gga_112531014, gga_112531016, gga_112531021, gga_112531060
OG0143811																																																																																																																																																																																																																																																																																																											gga_101748339, gga_112531109, gga_112531165																																																																													mgp_116217823
OG0143812																																																																																																																																																																																																																																																																																																											gga_100859063, gga_107049645, gga_112533558, gga_112533561
OG0143813																																																																																																																																																																																																																																																																																																												ggn_109295099																																																																																																																																																																																																																																																																									rtp_109925773					sasa_106609161										sgh_107591841
OG0143814																																																																																																																																																																																																																																																																																																													ggo_101124995																																																																																																																																																																																																																								pon_100443751									pps_100989958																ptr_112207619
OG0143815																																																																																																																																																																																																																																																																																																													ggo_101151847																																																																																																																																																																																																																																	pps_106634987																ptr_100609015														rbb_108533031
OG0143816																																																																																																																																																																																																																																																																																																													ggo_101131492																																																																mcc_114669790	mcf_102127734																																																																																																																																																							pon_100459163
OG0143817																																																																																																																																																																																																																																																																																																													ggo_101139226																																																																																																																									nle_101178066																																																																																																								pps_100979274																ptr_746743
OG0143818																																																																																																																																																																																																																																																																																																													ggo_101137509																																																																																																																																																																																																																								pon_103891812									pps_100980347																ptr_100614109
OG0143819																																																																																																																																																																																																																																																																																																													ggo_101133481																																																																																																																																																																																																																																	pps_100993720																ptr_740871																														sbq_101033961
OG0143820																																																																																																																																																																																																																																																																																																													ggo_101125945																																																																																																																																																																																																																								pon_103888822									pps_103783481																ptr_100615910
OG0143821																																																																																																																																																																																																																																																																																																													ggo_101135071																																																																																																																																																																																																																																	pps_100987714											pteh_111527215					ptr_107970202
OG0143822																																																																																																																																																																																																																																																																																																													ggo_101123882																																																																																																																																																																																																																								pon_100456582									pps_103785040																ptr_104003744
OG0143823																																																																																																																																																																																																																																																																																																													ggo_109023247																																																																																																																																																																																																																								pon_103892376									pps_103787040																ptr_104002085
OG0143824																																																																																																																																																																																																																																																																																																													ggo_109023259																																																																																																																									nle_115832442																																																																																																								pps_103784175																ptr_104002169
OG0143825																																																																																																																																																																																																																																																																																																													ggo_109023493																																																																																																																																																																		panu_116275781																																																															pps_100971973											pteh_111527203
OG0143826																																																																																																																																																																																																																																																																																																													ggo_101152005																																																																																																																																																																																																																								pon_100462605																				pteh_113219897																									rro_115897582
OG0143827																																																																																																																																																																																																																																																																																																													ggo_101128836																																																																																																																																																																																																																								pon_112130164									pps_100978460																ptr_107969795
OG0143828																																																																																																																																																																																																																																																																																																													ggo_109024299																																																																																																																																																																																																																																	pps_103784806											pteh_111546501																									rro_104655784
OG0143829																																																																																																																																																																																																																																																																																																													ggo_109024388																																																																																																																									nle_115837905																																																																																															pon_103888836																									ptr_100499462
OG0143830																																																																																																																																																																																																																																																																																																													ggo_109024425																																																																																																																																																																																																																								pon_112130347									pps_100985728																ptr_101057486
OG0143831																																																																																																																																																																																																																																																																																																													ggo_101126194																																																																																																																									nle_101179046																																																																																																								pps_100969448																ptr_107966342
OG0143832																																																																																																																																																																																																																																																																																																													ggo_109024507																																																																																																																																																																																																																								pon_112130581									pps_103786600																ptr_104003747
OG0143833																																																																																																																																																																																																																																																																																																													ggo_101145452																																																																	mcf_107130955																																																																																																	panu_110740583																																																																										pteh_111549123
OG0143834																																																																																																																																																																																																																																																																																																													ggo_109025877																																																																																																																																																																																																																								pon_103891519									pps_103785885																ptr_104002581
OG0143835																																																																																																																																																																																																																																																																																																													ggo_109026184																																																																																																																																																																																																																								pon_100440789									pps_100995354																ptr_107970432
OG0143836																																																																																																																																																																																																																																																																																																													ggo_101153473																																																																mcc_114678451			mcoc_116069255																																																						nle_105740079
OG0143837																																																																																																																																																																																																																																																																																																													ggo_109026500																																																																																																																									nle_100597862																																																																																																								pps_100986180																ptr_100613776
OG0143838																																																																																																																																																																																																																																																																																																													ggo_101129999																																																																																																																																																																																																																								pon_103892916									pps_100972608																ptr_454955
OG0143839																																																																																																																																																																																																																																																																																																													ggo_101151931																																																																																																																																																																																																																																												pteh_111530901					ptr_107975017																																																																																	tfn_117096859
OG0143840																																																																																																																																																																																																																																																																																																													ggo_109027605																																																																																																																																																																																																																								pon_112134263									pps_100978013																														rbb_108532123
OG0143841																																																																																																																																																																																																																																																																																																													ggo_101154107																																																																																																																																																																																																																								pon_103891401									pps_100985194																ptr_736716
OG0143842																																																																																																																																																																																																																																																																																																													ggo_101139089, ggo_115932838																																																																																																																									nle_100589863																																																																																																								pps_100979749
OG0143843																																																																																																																																																																																																																																																																																																													ggo_101126927																																																																mcc_114671731																																																																																																																																																																	pps_100986906																ptr_740983
OG0143844																																																																																																																																																																																																																																																																																																													ggo_109028555																						hsa_100288485																																																																																																																																																																																																											pps_103785434																ptr_100499461
OG0143845																																																																																																																																																																																																																																																																																																													ggo_109028580																																																																																																																									nle_100588330																																																																																																								pps_100975291																ptr_735741
OG0143846																																																																																																																																																																																																																																																																																																													ggo_109028611																																																																																																																																																																																																																																	pps_103785168											pteh_111537812																																			sbq_104653165
OG0143847																																																																																																																																																																																																																																																																																																													ggo_101134392																																																																																																																																																																																																																																	pps_100987626, pps_106635262																ptr_101059707
OG0143848																																																																																																																																																																																																																																																																																																													ggo_109029337																																																																																																																																																																																																																								pon_100447247									pps_100980635																ptr_107968084
OG0143849																																																																																																																																																																																																																																																																																																													ggo_109029441																																																																																																																																																																																																																								pon_100446138									pps_103787097																ptr_104004793
OG0143850																																																																																																																																																																																																																																																																																																													ggo_115930216																																																																																																																									nle_105738898																																																																																																																								ptr_107967727																																																																																	tfn_117090892
OG0143851																																																																																																																																																																																																																																																																																																													ggo_115930405																																																																																																																																																																																																																																																	ptr_107967989														rbb_108527059																																																																			tfn_117063512
OG0143852																																																																																																																																																																																																																																																																																																													ggo_115930612																																																																																																																																																																																																																																	pps_100969903																ptr_100609331																				rro_104661743
OG0143853																																																																																																																																																																																																																																																																																																													ggo_115931016, ggo_115933001, ggo_115933209																																																																																																																																																																																																																																																	ptr_112208003
OG0143854																																																																																																																																																																																																																																																																																																													ggo_115931044																																																																																													mpuf_106005926																																																																																																																																				pps_100972864																ptr_107968914
OG0143855																																																																																																																																																																																																																																																																																																													ggo_115931267																																																																																																																																																																																																																								pon_100441878, pon_112129602																																																																																																										tfn_117067572
OG0143856																																																																																																																																																																																																																																																																																																													ggo_115931272																																																																mcc_106998690																																																									nle_105738683																																																																																															pon_103890603
OG0143857																																																																																																																																																																																																																																																																																																													ggo_115931865																						hsa_100288323																																																																																																																																																																																																		pon_112130472																									ptr_112206644
OG0143858																																																																																																																																																																																																																																																																																																													ggo_115932316																						hsa_100463488																																																																																																																																																																																																											pps_103784182																ptr_100499446
OG0143859																																																																																																																																																																																																																																																																																																													ggo_115932722																																																																																																																																																																																																																								pon_112129672																				pteh_111529859																									rro_115892411
OG0143860																																																																																																																																																																																																																																																																																																													ggo_115932961																																																																																																																																																																																																																																																	ptr_104005729, ptr_104005963, ptr_112208937
OG0143861																																																																																																																																																																																																																																																																																																													ggo_101123701																																																																																																																																																																																																																																	pps_106634426																ptr_101059274, ptr_107969883
OG0143862																																																																																																																																																																																																																																																																																																													ggo_101144654																																																																																																																																																																																																																								pon_100439676									pps_100969264																ptr_470693
OG0143863																																																																																																																																																																																																																																																																																																													ggo_115934675																																																																																																																									nle_115833559																																																																																																																								ptr_104002794																				rro_115894787
OG0143864																																																																																																																																																																																																																																																																																																													ggo_115934960																																																																mcc_106998987																																																									nle_115835091																																																																																																																																												rro_115900670
OG0143865																																																																																																																																																																																																																																																																																																													ggo_115935588																																																																																																																																																																																																																								pon_100457480									pps_100971826																ptr_742042
OG0143866																																																																																																																																																																																																																																																																																																													ggo_115935810																																																																																																																									nle_115836414																																																																																																																								ptr_112204417																				rro_115893997
OG0143867																																																																																																																																																																																																																																																																																																													ggo_115935973																																																																																																																																																																																																																																												pteh_111528043																									rro_115900362																																																													tfn_117082218
OG0143868																																																																																																																																																																																																																																																																																																														ghi_107886027, ghi_107896854, ghi_107939651, ghi_121208563
OG0143869																																																																																																																																																																																																																																																																																																														ghi_107887586, ghi_107917385, ghi_107917469, ghi_121230699
OG0143870																																																																																																																																																																																																																																																																																																														ghi_107887838, ghi_107895809, ghi_107907157, ghi_107919102
OG0143871																																																																																																																																																																																																																																																																																																														ghi_107889361, ghi_107890135, ghi_107934974, ghi_121222598
OG0143872																																																																																																																																																																																																																																																																																																														ghi_107889983, ghi_107928629, ghi_121216118					gra_105795771
OG0143873																																																																																																																																																																																																																																																																																																														ghi_107893944, ghi_107894725, ghi_107921828																																																																																																																																																																																																																				pmum_103344206
OG0143874																																																																																																																																																																																																																																																																																																														ghi_107894579, ghi_107926874, ghi_107960997, ghi_107963339
OG0143875																																																																																																																																																																																																																																																																																																														ghi_107894734, ghi_121212450, ghi_121225018					gra_105782032
OG0143876																																																																																																																																																																																																																																																																																																														ghi_107895509, ghi_107952266, ghi_121212291, ghi_121230482
OG0143877																																																																																																																																																																																																																																																																																																														ghi_107895659																																																																																																			mtr_MTR_0595s0020, mtr_MTR_4g051492, mtr_MTR_5g464720
OG0143878																																																																																																																																																																																																																																																																																																														ghi_107895835																																																																																																																																																																																																																																																						pvy_116135236, pvy_116135902, pvy_116143920
OG0143879																																																																																																																																																																																																																																																																																																														ghi_107898175, ghi_107941279, ghi_121219181, ghi_121223185
OG0143880																																																																																																																																																																																																																																																																																																														ghi_107898211, ghi_107908047, ghi_107942067					gra_105762126
OG0143881																																																																																																																																																																																																																																																																																																														ghi_107898459					gra_105779108, gra_105780407, gra_105781225
OG0143882																																																																																																																																																																																																																																																																																																														ghi_107899266, ghi_121228017					gra_105767396, gra_105768184
OG0143883																																																																																																																																																																																																																																																																																																														ghi_107900843																																															lja_Lj5g3v1356090.1, lja_Lj5g3v1356090.2, lja_Lj5g3v1356090.3
OG0143884																																																																																																																																																																																																																																																																																																														ghi_107901072, ghi_107918530, ghi_121203288					gra_105767495
OG0143885																																																																																																																																																																																																																																																																																																														ghi_107902461, ghi_107940047, ghi_121214580, ghi_121220718
OG0143886																																																																																																																																																																																																																																																																																																														ghi_107905045, ghi_107910046, ghi_107949671					gra_105774628
OG0143887																																																																																																																																																																																																																																																																																																														ghi_107908028, ghi_121218412					gra_105763479, gra_105789650
OG0143888																																																																																																																																																																																																																																																																																																														ghi_107908092, ghi_107952231, ghi_107956175, ghi_121228086
OG0143889																																																																																																																																																																																																																																																																																																														ghi_107903971, ghi_107911986, ghi_107920985					gra_105777860
OG0143890																																																																																																																																																																																																																																																																																																														ghi_107913251, ghi_107917725					gra_105780837, gra_105803915
OG0143891																																																																																																																																																																																																																																																																																																														ghi_107889619, ghi_107914981, ghi_107953439, ghi_121211247
OG0143892																																																																																																																																																																																																																																																																																																														ghi_107915106					gra_105795733																																																																		mesc_110617661																																																									nsy_104235938
OG0143893																																																																																																																																																																																																																																																																																																														ghi_107915327					gra_105775265, gra_105785306, gra_105801129
OG0143894																																																																																																																																																																																																																																																																																																														ghi_107919309																																																																																																																																																																																																																																																											qlo_115982233	qsu_112015219																																																																tcc_18600437
OG0143895																																																																																																																																																																																																																																																																																																														ghi_107921621, ghi_107933945, ghi_107939238, ghi_107939989
OG0143896																																																																																																																																																																																																																																																																																																														ghi_107921682, ghi_107948015, ghi_107956125, ghi_107958920
OG0143897																																																																																																																																																																																																																																																																																																														ghi_107921713, ghi_107921770, ghi_121213874					gra_105783642
OG0143898																																																																																																																																																																																																																																																																																																														ghi_107921751, ghi_107921927, ghi_121205043, ghi_121211194
OG0143899																																																																																																																																																																																																																																																																																																														ghi_107932345, ghi_107932358, ghi_107932377					gra_105789267
OG0143900																																																																																																																																																																																																																																																																																																														ghi_107933563, ghi_107963082, ghi_121224553					gra_105801596
OG0143901																																																																																																																																																																																																																																																																																																														ghi_107933951, ghi_121219570					gra_105766376, gra_105784702
OG0143902																																																																																																																																																																																																																																																																																																														ghi_107939949, ghi_107941680, ghi_107962087, ghi_121214539
OG0143903																																																																																																																																																																																																																																																																																																														ghi_107941014, ghi_121215418, ghi_121218402, ghi_121224985
OG0143904																																																																																																																																																																																																																																																																																																														ghi_107941058, ghi_121213610					gra_105778948, gra_105787081
OG0143905																																																																																																																																																																																																																																																																																																														ghi_107941242, ghi_107942570, ghi_107952416																																																																																																																																	nta_107823301
OG0143906																																																																																																																																																																																																																																																																																																														ghi_107952314, ghi_107961041, ghi_121205984					gra_105793274
OG0143907																																																																																																																																																																																																																																																																																																														ghi_107956447, ghi_121205028, ghi_121218551					gra_105801234
OG0143908																																																																																																																																																																																																																																																																																																														ghi_107960915, ghi_121218174					gra_105782000, gra_105793340
OG0143909																																																																																																																																																																																																																																																																																																														ghi_107961330					gra_105768560, gra_105768566																						jcu_110009228
OG0143910																																																																																																																																																																																																																																																																																																														ghi_107892451, ghi_121203770, ghi_121214566, ghi_121230505
OG0143911																																																																																																																																																																																																																																																																																																														ghi_121207906, ghi_121207907, ghi_121222649, ghi_121222650
OG0143912																																																																																																																																																																																																																																																																																																														ghi_107934615, ghi_121209792, ghi_121229517					gra_105774577
OG0143913																																																																																																																																																																																																																																																																																																														ghi_121209435					gra_105801311									hbr_110646419																																	lja_Lj0g3v0349469.1
OG0143914																																																																																																																																																																																																																																																																																																														ghi_121209651, ghi_121215384, ghi_121223027, ghi_121223028
OG0143915																																																																																																																																																																																																																																																																																																														ghi_121209831, ghi_121222114, ghi_121224987, ghi_121225466
OG0143916																																																																																																																																																																																																																																																																																																														ghi_107946742, ghi_121203084					gra_105765012																																																																																																																												nta_107817515
OG0143917																																																																																																																																																																																																																																																																																																														ghi_107951053																																																																																																																																																																																																																																																											qlo_115981170	qsu_112002263, qsu_112033992
OG0143918																																																																																																																																																																																																																																																																																																														ghi_107906750, ghi_107913640, ghi_107934977, ghi_121213819
OG0143919																																																																																																																																																																																																																																																																																																														ghi_121213994, ghi_121214438					gra_105778364, gra_105795961
OG0143920																																																																																																																																																																																																																																																																																																														ghi_107903945, ghi_121216737					gra_105761043, gra_105789623
OG0143921																																																																																																																																																																																																																																																																																																														ghi_107897252					gra_105764747, gra_105779561, gra_105800500
OG0143922																																																																																																																																																																																																																																																																																																														ghi_121217242																																																																																																																																																																																																																																																						pvy_116107304, pvy_116116775																																																																						tcc_108662972
OG0143923																																																																																																																																																																																																																																																																																																														ghi_107931115, ghi_107931715, ghi_107944383, ghi_121217317
OG0143924																																																																																																																																																																																																																																																																																																														ghi_107899945					gra_105774630, gra_105784484, gra_105787943
OG0143925																																																																																																																																																																																																																																																																																																														ghi_107915157																																															lja_Lj1g3v4453650.1																																																																																																																																																																																																																																																																																						thj_104800802																																																							zju_107425852
OG0143926																																																																																																																																																																																																																																																																																																														ghi_121222056					gra_105774889																																																																																																																																																																																																																																																	pvy_116118317, pvy_116142337
OG0143927																																																																																																																																																																																																																																																																																																														ghi_121222578, ghi_121222631, ghi_121222633																																																																																																																																																																																																																																																																																																																																																															twl_119989729
OG0143928																																																																																																																																																																																																																																																																																																														ghi_107940439					gra_105761764, gra_105761765																																																																																																																																																																																																																																																							qsu_112021697
OG0143929																																																																																																																																																																																																																																																																																																															gja_107108089																																																																																																																																																																				pbi_112541643																																														pmua_114600223																																																																																																																																																																															zvi_118090317
OG0143930																																																																																																																																																																																																																																																																																																															gja_107106212																																																																																																																																																																																																																		pmua_114583244, pmua_114583709																																																																																																																																																																															zvi_118094670
OG0143931																																																																																																																																																																																																																																																																																																															gja_107106497																																																																																																																																																																																																																																																																																																																																										tng_GSTEN00011154G001, tng_GSTEN00027353G001																																												xla_121399941
OG0143932																																																																																																																																																																																																																																																																																																															gja_107107000, gja_107114198, gja_107115047, gja_107118615
OG0143933																																																																																																																																																																																																																																																																																																															gja_107108437																																																																																																																																																																																																																		pmua_114592312																																pvt_110091605																																																																																																																																															zvi_118081315
OG0143934																																																																																																																																																																																																																																																																																																															gja_107114861																																																																																																																																																																				pbi_103066795																																														pmua_114587725																																																																																																																																																																															zvi_118075223
OG0143935																																																																																																																																																																																																																																																																																																															gja_107115598																																						lcm_102362998																																																																																																																																																																																																																																																																																																																																															xhe_116709773		xma_106700330
OG0143936																																																																																																																																																																																																																																																																																																															gja_107116279																																																																																																																																																																				pbi_103059510																													pgut_117667833																																																																																																																																																					tsr_106553757
OG0143937																																																																																																																																																																																																																																																																																																															gja_107119178, gja_107119180, gja_107119181, gja_107119183
OG0143938																																																																																																																																																																																																																																																																																																															gja_107120196																																																																																																																																																																				pbi_112543255																																																pmur_107300015																																																																																																																																		tsr_106556528
OG0143939																																																																																																																																																																																																																																																																																																															gja_107121855, gja_107121859, gja_107121861, gja_107121862
OG0143940																																																																																																																																																																																																																																																																																																															gja_107122545																																																																																																																																																																				pbi_103048973																													pgut_117676132																	pmua_114597129
OG0143941																																																																																																																																																																																																																																																																																																																gla_GL50803_0034160																																																																																																																																																																																																																																																																																scm_SCHCODRAFT_106578, scm_SCHCODRAFT_112558, scm_SCHCODRAFT_237850
OG0143942																																																																																																																																																																																																																																																																																																																gla_GL50803_0011714, gla_GL50803_0011720, gla_GL50803_0015464, gla_GL50803_0017396
OG0143943																																																																																																																																																																																																																																																																																																																gla_GL50803_0010238, gla_GL50803_0015347, gla_GL50803_0015404, gla_GL50803_0090236
OG0143944																																																																																																																																																																																																																																																																																																																gla_GL50803_0015269, gla_GL50803_0023808, gla_GL50803_0033787, gla_GL50803_0034126
OG0143945																																																																																																																																																																																																																																																																																																																gla_GL50803_0032697																																																																																																																				ngr_NAEGRDRAFT_69083																																																																																																																																																																																																										tet_TTHERM_00146090, tet_TTHERM_00657410
OG0143946																																																																																																																																																																																																																																																																																																																gla_GL50803_0011684, gla_GL50803_0017198, gla_GL50803_004039, gla_GL50803_005795
OG0143947																																																																																																																																																																																																																																																																																																																gla_GL50803_0014637, gla_GL50803_0014917, gla_GL50803_0016585, gla_GL50803_0034050
OG0143948																																																																																																																																																																																																																																																																																																																gla_GL50803_0010573, gla_GL50803_0016355, gla_GL50803_0023492, gla_GL50803_007268
OG0143949																																																																																																																																																																																																																																																																																																																gla_GL50803_00102051, gla_GL50803_007909, gla_GL50803_008523, gla_GL50803_0091295
OG0143950																																																																																																																																																																																																																																																																																																																gla_GL50803_005142																																							lcq_111689316																																																																																																																																																																																																						ptm_GSPATT00015363001, ptm_GSPATT00031822001
OG0143951																																																																																																																																																																																																																																																																																																																gla_GL50803_00113319, gla_GL50803_00113416, gla_GL50803_00114180, gla_GL50803_0028057
OG0143952																																																																																																																																																																																																																																																																																																																gla_GL50803_00113741, gla_GL50803_00114793																																																																																																																																																																																																																																																																																																																																																										tva_TVAG_451120, tva_TVAG_495780
OG0143953																																																																																																																																																																																																																																																																																																																gla_GL50803_0014737, gla_GL50803_0016373, gla_GL50803_0016916, gla_GL50803_0060647
OG0143954																																																																																																																																																																																																																																																																																																																gla_GL50803_00111911, gla_GL50803_00113952, gla_GL50803_00114445, gla_GL50803_00d114445
OG0143955																																																																																																																																																																																																																																																																																																																	glz_GLAREA_10940																																																																																																																																																																																											pfy_PFICI_14207, pfy_PFICI_14208																plj_VFPFJ_10730
OG0143956																																																																																																																																																																																																																																																																																																																	glz_GLAREA_11023																																																																																																																																																													pan_PODANSg8271																																																						pno_SNOG_11972, pno_SNOG_16573
OG0143957																																																																																																																																																																																																																																																																																																																	glz_GLAREA_11283																																																																																																																											npa_UCRNP2_8354																																																pcs_Pc20g10530					pdp_PDIP_02810
OG0143958																																																																																																																																																																																																																																																																																																																	glz_GLAREA_04133, glz_GLAREA_11320																																																																																																																																																																			pbl_PAAG_00551	pbn_PADG_02138
OG0143959																																																																																																																																																																																																																																																																																																																	glz_GLAREA_10290																																																																																																																																																																																																																																	psco_LY89DRAFT_674034, psco_LY89DRAFT_739445, psco_LY89DRAFT_786894
OG0143960																																																																																																																																																																																																																																																																																																																	glz_GLAREA_06191, glz_GLAREA_06192, glz_GLAREA_06193																																																																																																																																																																																																																																	psco_LY89DRAFT_728119
OG0143961																																																																																																																																																																																																																																																																																																																	glz_GLAREA_06280, glz_GLAREA_07285																																																									mbe_MBM_02789																																																																																																																																																																								psco_LY89DRAFT_209467
OG0143962																																																																																																																																																																																																																																																																																																																	glz_GLAREA_06302, glz_GLAREA_07839, glz_GLAREA_11595, glz_GLAREA_12956
OG0143963																																																																																																																																																																																																																																																																																																																	glz_GLAREA_03476, glz_GLAREA_06377																																																																																																																																																																																																																																	psco_LY89DRAFT_689202, psco_LY89DRAFT_723112
OG0143964																																																																																																																																																																																																																																																																																																																	glz_GLAREA_12183																																																									mbe_MBM_03640, mbe_MBM_09837																																																																																																																																																																								psco_LY89DRAFT_146082
OG0143965																																																																																																																																																																																																																																																																																																																	glz_GLAREA_03727																																																						maj_MAA_08613		maw_MAC_09558																																																																																																																																																																																																																																																																																									trr_M419DRAFT_90715
OG0143966																																																																																																																																																																																																																																																																																																																	glz_GLAREA_03966																																																																																																																															nte_NEUTE1DRAFT78474																														pan_PODANS72p257																																																																																																																																						smp_SMAC_12743
OG0143967																																																																																																																																																																																																																																																																																																																	glz_GLAREA_00711																																																									mbe_MBM_02848																																																																																																																																																																								psco_LY89DRAFT_730870, psco_LY89DRAFT_778216
OG0143968																																																																																																																																																																																																																																																																																																																	glz_GLAREA_01034, glz_GLAREA_01035																																																									mbe_MBM_05737																																																																																																																																																																								psco_LY89DRAFT_779943
OG0143969																																																																																																																																																																																																																																																																																																																	glz_GLAREA_09349, glz_GLAREA_09350, glz_GLAREA_09351, glz_GLAREA_09352
OG0143970																																																																																																																																																																																																																																																																																																																	glz_GLAREA_09665, glz_GLAREA_09669																																																																																																																																																																																																																																	psco_LY89DRAFT_670333, psco_LY89DRAFT_734941
OG0143971																																																																																																																																																																																																																																																																																																																	glz_GLAREA_09765, glz_GLAREA_09766																																																																								mgr_MGG_06975																																																																																																																																																																																																sapo_SAPIO_CDS1475
OG0143972																																																																																																																																																																																																																																																																																																																	glz_GLAREA_04865, glz_GLAREA_04866																																																																																																																																																																																																																																	psco_LY89DRAFT_666334, psco_LY89DRAFT_730035
OG0143973																																																																																																																																																																																																																																																																																																																	glz_GLAREA_02449																																																																																																																																																																																																																																	psco_LY89DRAFT_542949																																																																															ssck_SPSK_10054																																																				vda_VDAG_04002
OG0143974																																																																																																																																																																																																																																																																																																																	glz_GLAREA_01280																																																																																																																				nhe_NECHADRAFT_82051																																																																																																													psco_LY89DRAFT_545417, psco_LY89DRAFT_732372
OG0143975																																																																																																																																																																																																																																																																																																																	glz_GLAREA_01657																																																																																																																																																																																																																																	psco_LY89DRAFT_669280, psco_LY89DRAFT_692266, psco_LY89DRAFT_741515
OG0143976																																																																																																																																																																																																																																																																																																																	glz_GLAREA_11705, glz_GLAREA_11706																																																									mbe_MBM_03648																																																																																																																																																																								psco_LY89DRAFT_728840
OG0143977																																																																																																																																																																																																																																																																																																																	glz_GLAREA_08316, glz_GLAREA_08317, glz_GLAREA_08318, glz_GLAREA_08326
OG0143978																																																																																																																																																																																																																																																																																																																		gmx_100306484																																																																																															mtr_MTR_4g075490																																																																																																																																																	pvu_PHAVU_011G026400g, pvu_PHAVU_011G178000g
OG0143979																																																																																																																																																																																																																																																																																																																		gmx_547902, gmx_547905		gsj_114399907, gsj_114402790
OG0143980																																																																																																																																																																																																																																																																																																																		gmx_100306014, gmx_100306090																																																																																															mtr_MTR_4g075510																																																																																																																																																	pvu_PHAVU_011G026200g
OG0143981																																																																																																																																																																																																																																																																																																																		gmx_100306611		gsj_114375777																																																																																																																																																																																																																																														pvu_PHAVU_005G132800g																																																																																																																									vra_111241456
OG0143982																																																																																																																																																																																																																																																																																																																		gmx_100500205		gsj_114378291																																																																																																																																																																																																																																																																																																																																																															var_108333141								vra_106761340
OG0143983																																																																																																																																																																																																																																																																																																																		gmx_100500399, gmx_112999953																																																																																															mtr_MTR_7g087600																																																																																																																																																	pvu_PHAVU_003G160300g
OG0143984																																																																																																																																																																																																																																																																																																																		gmx_100817837																																																																																															mtr_MTR_7g092580																																																																																																																																																	pvu_PHAVU_001G138800g																																																																																																																	var_108328504
OG0143985																																																																																																																																																																																																																																																																																																																		gmx_100779390, gmx_100787615		gsj_114375765, gsj_114377913
OG0143986																																																																																																																																																																																																																																																																																																																		gmx_102663112, gmx_102670027		gsj_114375586, gsj_114412337
OG0143987																																																																																																																																																																																																																																																																																																																		gmx_102661729, gmx_106796633		gsj_114393578, gsj_114413911
OG0143988																																																																																																																																																																																																																																																																																																																		gmx_102663442, gmx_102665390		gsj_114411271, gsj_114414780
OG0143989																																																																																																																																																																																																																																																																																																																		gmx_102663527, gmx_102663702		gsj_114397226, gsj_114414954
OG0143990																																																																																																																																																																																																																																																																																																																		gmx_102665499, gmx_102668604		gsj_114396963, gsj_114422818
OG0143991																																																																																																																																																																																																																																																																																																																		gmx_102662797, gmx_102670476		gsj_114367144																																																																																																																																																																																																																																																										rcu_107261022
OG0143992																																																																																																																																																																																																																																																																																																																		gmx_102670082, gmx_121175010		gsj_114381559, gsj_114420609
OG0143993																																																																																																																																																																																																																																																																																																																		gmx_102662121		gsj_114405603																	ini_109174061											lang_109332499
OG0143994																																																																																																																																																																																																																																																																																																																		gmx_100799707, gmx_102660149		gsj_114386143, gsj_114405640
OG0143995																																																																																																																																																																																																																																																																																																																		gmx_102667056, gmx_102668392, gmx_102669427		gsj_114420388
OG0143996																																																																																																																																																																																																																																																																																																																		gmx_102660900, gmx_102665375, gmx_102667797		gsj_114385286
OG0143997																																																																																																																																																																																																																																																																																																																		gmx_100790928, gmx_121173820		gsj_114392850, gsj_114409003
OG0143998																																																																																																																																																																																																																																																																																																																		gmx_102662834, gmx_102668744		gsj_114373602, gsj_114408122
OG0143999																																																																																																																																																																																																																																																																																																																		gmx_102663297, gmx_102663497		gsj_114382189, gsj_114408346
OG0144000																																																																																																																																																																																																																																																																																																																		gmx_102661187, gmx_102661375		gsj_114396981, gsj_114411101
OG0144001																																																																																																																																																																																																																																																																																																																		gmx_102662490, gmx_102666779, gmx_121172749		gsj_114415937
OG0144002																																																																																																																																																																																																																																																																																																																		gmx_102662850, gmx_121173435		gsj_114404858, gsj_114416017
OG0144003																																																																																																																																																																																																																																																																																																																		gmx_102664774, gmx_102665866		gsj_114373077, gsj_114420454
OG0144004																																																																																																																																																																																																																																																																																																																		gmx_102667789, gmx_102670173		gsj_114378753, gsj_114398707
OG0144005																																																																																																																																																																																																																																																																																																																		gmx_102661732		gsj_114375877, gsj_114376518, gsj_114420500
OG0144006																																																																																																																																																																																																																																																																																																																		gmx_100807605, gmx_102660062		gsj_114389799, gsj_114420640
OG0144007																																																																																																																																																																																																																																																																																																																		gmx_100809581, gmx_102660726, gmx_102662340		gsj_114424187
OG0144008																																																																																																																																																																																																																																																																																																																		gmx_102664974, gmx_102665105		gsj_114367057, gsj_114386162
OG0144009																																																																																																																																																																																																																																																																																																																		gmx_102659800, gmx_102664112, gmx_121172975		gsj_114393595
OG0144010																																																																																																																																																																																																																																																																																																																		gmx_102669214		gsj_114371654, gsj_114373088, gsj_114378888
OG0144011																																																																																																																																																																																																																																																																																																																		gmx_102662715, gmx_102669220		gsj_114371762, gsj_114373201
OG0144012																																																																																																																																																																																																																																																																																																																		gmx_102666270		gsj_114369686																																																																																																																																																																																																																																														pvu_PHAVU_007G118100g																																																																																																																											vun_114191352
OG0144013																																																																																																																																																																																																																																																																																																																		gmx_102660569, gmx_102666415, gmx_102669943		gsj_114372939
OG0144014																																																																																																																																																																																																																																																																																																																		gmx_100802031, gmx_112998192		gsj_114371726, gsj_114373193
OG0144015																																																																																																																																																																																																																																																																																																																		gmx_102664857, gmx_121174338		gsj_114373238, gsj_114374031
OG0144016																																																																																																																																																																																																																																																																																																																		gmx_102659949, gmx_102663353		gsj_114379058, gsj_114397188
OG0144017																																																																																																																																																																																																																																																																																																																		gmx_102666607, gmx_102669055		gsj_114378815, gsj_114398205
OG0144018																																																																																																																																																																																																																																																																																																																		gmx_102665343, gmx_102665469		gsj_114389779, gsj_114404576
OG0144019																																																																																																																																																																																																																																																																																																																		gmx_102670270		gsj_114384131, gsj_114390549																																																																																																																																																																																																																																																																																																																																																																							vra_106780171
OG0144020																																																																																																																																																																																																																																																																																																																		gmx_102667600, gmx_106794398, gmx_106794783		gsj_114371475
OG0144021																																																																																																																																																																																																																																																																																																																		gmx_102670539, gmx_112997645		gsj_114386146, gsj_114386280
OG0144022																																																																																																																																																																																																																																																																																																																		gmx_102666786, gmx_106799507		gsj_114368198, gsj_114404442
OG0144023																																																																																																																																																																																																																																																																																																																		gmx_102667683, gmx_106799569		gsj_114415273, gsj_114417708
OG0144024																																																																																																																																																																																																																																																																																																																		gmx_102668681		gsj_114383896, gsj_114389843, gsj_114416167
OG0144025																																																																																																																																																																																																																																																																																																																		gmx_102662087		gsj_114389824, gsj_114402055																																																															mdm_103425807
OG0144026																																																																																																																																																																																																																																																																																																																		gmx_102664936, gmx_102668810		gsj_114393540, gsj_114401935
OG0144027																																																																																																																																																																																																																																																																																																																		gmx_102668426		gsj_114391652																																																																																																																																																																																																																																																																																																																																																																							vra_106760425		vun_114195028
OG0144028																																																																																																																																																																																																																																																																																																																		gmx_100799683		gsj_114395701																																									lja_Lj0g3v0227979.1																																																																																																																																																																																																													qsu_112005043
OG0144029																																																																																																																																																																																																																																																																																																																		gmx_102667412, gmx_102669719		gsj_114398687, gsj_114404954
OG0144030																																																																																																																																																																																																																																																																																																																		gmx_102662569, gmx_102668317, gmx_102668528		gsj_114405221
OG0144031																																																																																																																																																																																																																																																																																																																		gmx_102666485, gmx_106797033		gsj_114367142, gsj_114397404
OG0144032																																																																																																																																																																																																																																																																																																																		gmx_102665682		gsj_114373802, gsj_114386902																																																																																																																																																																																																																																																																																																																																																															var_108340185
OG0144033																																																																																																																																																																																																																																																																																																																		gmx_106795509		gsj_114374820																																																																																																																																																																																																																																														pvu_PHAVU_006G173100g, pvu_PHAVU_006G173200g
OG0144034																																																																																																																																																																																																																																																																																																																		gmx_106795633		gsj_114381715																																																																																																																																																																																																																																																																																																																																																															var_108327764, var_108328217
OG0144035																																																																																																																																																																																																																																																																																																																		gmx_106795891, gmx_106796664, gmx_121175007		gsj_114416199
OG0144036																																																																																																																																																																																																																																																																																																																		gmx_100792959		gsj_114390956																					jcu_105632596							lang_109335185
OG0144037																																																																																																																																																																																																																																																																																																																		gmx_106796487		gsj_114390034																						jre_108994248																																																																																																					nta_107765035
OG0144038																																																																																																																																																																																																																																																																																																																		gmx_100807671, gmx_100808355		gsj_114367536, gsj_114394675
OG0144039																																																																																																																																																																																																																																																																																																																		gmx_100776584, gmx_106797403		gsj_114381635, gsj_114398361
OG0144040																																																																																																																																																																																																																																																																																																																		gmx_102662300		gsj_114415193																																									lja_Lj0g3v0266399.1																																																																																																																																																																																																																																																																																																																															vri_117910392
OG0144041																																																																																																																																																																																																																																																																																																																		gmx_106799246		gsj_114398722, gsj_114414000, gsj_114420435
OG0144042																																																																																																																																																																																																																																																																																																																		gmx_112999920, gmx_113000172		gsj_114391506																					jcu_110009701
OG0144043																																																																																																																																																																																																																																																																																																																		gmx_113001008																																																																																															mtr_MTR_3g084200																																																																																																																																																																																																																																																																												vun_114189929, vun_114189956
OG0144044																																																																																																																																																																																																																																																																																																																		gmx_113002208		gsj_114408556																																																																																																																																																																															pema_pm024852g0020																																																																																								sbi_8073981
OG0144045																																																																																																																																																																																																																																																																																																																		gmx_121173281		gsj_114373258																																																																																																																																																																																																																																														pvu_PHAVU_010G004800g, pvu_PHAVU_011G195900g
OG0144046																																																																																																																																																																																																																																																																																																																		gmx_121173490, gmx_121175132		gsj_114398734, gsj_114417767
OG0144047																																																																																																																																																																																																																																																																																																																		gmx_100783039		gsj_114387844																																																																																																																																																																																	peu_105110042																																	pop_112328139
OG0144048																																																																																																																																																																																																																																																																																																																		gmx_121174841		gsj_114411165, gsj_114416108, gsj_114416284
OG0144049																																																																																																																																																																																																																																																																																																																			gra_105776517, gra_105780512, gra_105801801																		ini_109174653
OG0144050																																																																																																																																																																																																																																																																																																																			gra_105772468, gra_105775752, gra_105795547																																										lja_Lj2g3v1472980.1
OG0144051																																																																																																																																																																																																																																																																																																																			gra_105767027, gra_105785737, gra_105795708, gra_105799738
OG0144052																																																																																																																																																																																																																																																																																																																			gra_105790978, gra_105792669, gra_105798854, gra_105800126
OG0144053																																																																																																																																																																																																																																																																																																																			gra_105781640, gra_105791481, gra_105793997, gra_105797937
OG0144054																																																																																																																																																																																																																																																																																																																			gra_105796036																																																																																																																																																																																		peu_105109425, peu_105109431																																																																																																																																					tcc_18593836
OG0144055																																																																																																																																																																																																																																																																																																																			gra_105782904, gra_105784287, gra_105798765, gra_105800968
OG0144056																																																																																																																																																																																																																																																																																																																			gra_105800998																																																	lsv_111907996, lsv_111908020, lsv_111908021
OG0144057																																																																																																																																																																																																																																																																																																																			gra_105801463																		ini_109158023, ini_109171518, ini_109183339
OG0144058																																																																																																																																																																																																																																																																																																																			gra_105778703																																																																																														mtr_MTR_1g037690, mtr_MTR_3g014180																																																																																																																																																	pvu_PHAVU_005G025500g
OG0144059																																																																																																																																																																																																																																																																																																																				gsj_114368205, gsj_114368280, gsj_114410631, gsj_114411126
OG0144060																																																																																																																																																																																																																																																																																																																				gsj_114373001								hbr_110656445, hbr_110656489, hbr_110662781
OG0144061																																																																																																																																																																																																																																																																																																																				gsj_114386949																																																																																																																																																																																																																																																																																																																																																																							vra_106774879, vra_111242690		vun_114188585
OG0144062																																																																																																																																																																																																																																																																																																																				gsj_114417098																																																																																																																																																																																																																																														pvu_PHAVU_011G132300g, pvu_PHAVU_011G132500g, pvu_PHAVU_011G133400g
OG0144063																																																																																																																																																																																																																																																																																																																						gtr_GLOTRDRAFT_134786, gtr_GLOTRDRAFT_89649, gtr_GLOTRDRAFT_89653																																																																																																																																																																																																																																																																																																																																																						tvs_TRAVEDRAFT_46578
OG0144064																																																																																																																																																																																																																																																																																																																						gtr_GLOTRDRAFT_118579																																																																																																																																																																				pco_PHACADRAFT_266383, pco_PHACADRAFT_266398																																																																																																						scm_SCHCODRAFT_231117
OG0144065																																																																																																																																																																																																																																																																																																																						gtr_GLOTRDRAFT_124156																												lbc_LACBIDRAFT_301094																																																							mpr_MPER_07861																																																																																																																																																																																														shs_STEHIDRAFT_46940
OG0144066																																																																																																																																																																																																																																																																																																																						gtr_GLOTRDRAFT_119176																																																																																																																																																																				pco_PHACADRAFT_260855																																																												psq_PUNSTDRAFT_136999																																																																																																																						tvs_TRAVEDRAFT_74631
OG0144067																																																																																																																																																																																																																																																																																																																						gtr_GLOTRDRAFT_35056																																																																																			mpr_MPER_14299																																																																																	pco_PHACADRAFT_155497																																																																																																													shs_STEHIDRAFT_64972
OG0144068																																																																																																																																																																																																																																																																																																																						gtr_GLOTRDRAFT_125132, gtr_GLOTRDRAFT_125140, gtr_GLOTRDRAFT_125144, gtr_GLOTRDRAFT_90588
OG0144069																																																																																																																																																																																																																																																																																																																						gtr_GLOTRDRAFT_125135, gtr_GLOTRDRAFT_125138, gtr_GLOTRDRAFT_90590, gtr_GLOTRDRAFT_97314
OG0144070																																																																																																																																																																																																																																																																																																																						gtr_GLOTRDRAFT_125136, gtr_GLOTRDRAFT_125139, gtr_GLOTRDRAFT_125143, gtr_GLOTRDRAFT_134469
OG0144071																																																																																																																																																																																																																																																																																																																						gtr_GLOTRDRAFT_109846, gtr_GLOTRDRAFT_109851, gtr_GLOTRDRAFT_126067, gtr_GLOTRDRAFT_136553
OG0144072																																																																																																																																																																																																																																																																																																																						gtr_GLOTRDRAFT_126178, gtr_GLOTRDRAFT_91343, gtr_GLOTRDRAFT_97202																																																																																																																																																																																																																																psq_PUNSTDRAFT_129949
OG0144073																																																																																																																																																																																																																																																																																																																						gtr_GLOTRDRAFT_137062, gtr_GLOTRDRAFT_93866, gtr_GLOTRDRAFT_93873, gtr_GLOTRDRAFT_93877
OG0144074																																																																																																																																																																																																																																																																																																																						gtr_GLOTRDRAFT_127089, gtr_GLOTRDRAFT_127095, gtr_GLOTRDRAFT_131743, gtr_GLOTRDRAFT_134181
OG0144075																																																																																																																																																																																																																																																																																																																						gtr_GLOTRDRAFT_110352																																																																																										mtm_MYCTH_2313136																																																																																																																																																																																												sla_SERLADRAFT_413636, sla_SERLADRAFT_467381
OG0144076																																																																																																																																																																																																																																																																																																																						gtr_GLOTRDRAFT_110365																																																																																																																																																																				pco_PHACADRAFT_101432, pco_PHACADRAFT_199452																																																	ppl_POSPLDRAFT_101691
OG0144077																																																																																																																																																																																																																																																																																																																						gtr_GLOTRDRAFT_127959																																																																																																																																																																																																																												psco_LY89DRAFT_683920, psco_LY89DRAFT_734109																																																					shs_STEHIDRAFT_152362
OG0144078																																																																																																																																																																																																																																																																																																																						gtr_GLOTRDRAFT_127998, gtr_GLOTRDRAFT_132328, gtr_GLOTRDRAFT_95845																																																																																					mrr_Moror_10867
OG0144079																																																																																																																																																																																																																																																																																																																						gtr_GLOTRDRAFT_16861, gtr_GLOTRDRAFT_19473, gtr_GLOTRDRAFT_23918, gtr_GLOTRDRAFT_51544
OG0144080																																																																																																																																																																																																																																																																																																																						gtr_GLOTRDRAFT_128037, gtr_GLOTRDRAFT_97236																																																																																																																																																																																																																																																																																	shs_STEHIDRAFT_108073, shs_STEHIDRAFT_112885
OG0144081																																																																																																																																																																																																																																																																																																																						gtr_GLOTRDRAFT_107871, gtr_GLOTRDRAFT_115531																																																																																																																																																																																																																																																																										scm_SCHCODRAFT_237321, scm_SCHCODRAFT_237322
OG0144082																																																																																																																																																																																																																																																																																																																						gtr_GLOTRDRAFT_138073																																																																																																																																																																				pco_PHACADRAFT_132341, pco_PHACADRAFT_203230																																																	ppl_POSPLDRAFT_96483
OG0144083																																																																																																																																																																																																																																																																																																																						gtr_GLOTRDRAFT_138370, gtr_GLOTRDRAFT_96369										hir_HETIRDRAFT_453765																																																																																																																																																										pco_PHACADRAFT_260958
OG0144084																																																																																																																																																																																																																																																																																																																						gtr_GLOTRDRAFT_40769																																																																																			mpr_MPER_13629		mrr_Moror_7744																																																																																																																																																																																																	sla_SERLADRAFT_472826
OG0144085																																																																																																																																																																																																																																																																																																																						gtr_GLOTRDRAFT_129138, gtr_GLOTRDRAFT_93400, gtr_GLOTRDRAFT_93449										hir_HETIRDRAFT_409394
OG0144086																																																																																																																																																																																																																																																																																																																						gtr_GLOTRDRAFT_129134, gtr_GLOTRDRAFT_129139, gtr_GLOTRDRAFT_129140										hir_HETIRDRAFT_451269
OG0144087																																																																																																																																																																																																																																																																																																																						gtr_GLOTRDRAFT_42245										hir_HETIRDRAFT_174956, hir_HETIRDRAFT_416799																																																																																																																																																																																																																																																																																																																																												tvs_TRAVEDRAFT_88192
OG0144088																																																																																																																																																																																																																																																																																																																						gtr_GLOTRDRAFT_129278, gtr_GLOTRDRAFT_129280, gtr_GLOTRDRAFT_134354																																																																																																																																																																																																																																																																																	shs_STEHIDRAFT_164075
OG0144089																																																																																																																																																																																																																																																																																																																						gtr_GLOTRDRAFT_129279, gtr_GLOTRDRAFT_134282, gtr_GLOTRDRAFT_134512, gtr_GLOTRDRAFT_134521
OG0144090																																																																																																																																																																																																																																																																																																																						gtr_GLOTRDRAFT_112364, gtr_GLOTRDRAFT_129388, gtr_GLOTRDRAFT_129390, gtr_GLOTRDRAFT_132779
OG0144091																																																																																																																																																																																																																																																																																																																						gtr_GLOTRDRAFT_129403, gtr_GLOTRDRAFT_129404, gtr_GLOTRDRAFT_134457, gtr_GLOTRDRAFT_96971
OG0144092																																																																																																																																																																																																																																																																																																																						gtr_GLOTRDRAFT_129730, gtr_GLOTRDRAFT_45715, gtr_GLOTRDRAFT_47242, gtr_GLOTRDRAFT_47859
OG0144093																																																																																																																																																																																																																																																																																																																						gtr_GLOTRDRAFT_121845																																																																																																																																																																																																																																psq_PUNSTDRAFT_110729, psq_PUNSTDRAFT_137162, psq_PUNSTDRAFT_48864
OG0144094																																																																																																																																																																																																																																																																																																																						gtr_GLOTRDRAFT_130295, gtr_GLOTRDRAFT_140432																																																																																																																																																																																																																																																																										scm_SCHCODRAFT_235300, scm_SCHCODRAFT_237095
OG0144095																																																																																																																																																																																																																																																																																																																						gtr_GLOTRDRAFT_121921, gtr_GLOTRDRAFT_133810, gtr_GLOTRDRAFT_133811, gtr_GLOTRDRAFT_133812
OG0144096																																																																																																																																																																																																																																																																																																																						gtr_GLOTRDRAFT_116824																																																																																					mrr_Moror_11987, mrr_Moror_16676																																																																																																																																																																																												shs_STEHIDRAFT_164411
OG0144097																																																																																																																																																																																																																																																																																																																						gtr_GLOTRDRAFT_131142, gtr_GLOTRDRAFT_44887, gtr_GLOTRDRAFT_45447, gtr_GLOTRDRAFT_51192
OG0144098																																																																																																																																																																																																																																																																																																																						gtr_GLOTRDRAFT_95008, gtr_GLOTRDRAFT_95011																																																																																																																																																																				pco_PHACADRAFT_27832																																																												psq_PUNSTDRAFT_45414
OG0144099																																																																																																																																																																																																																																																																																																																						gtr_GLOTRDRAFT_117324, gtr_GLOTRDRAFT_117452, gtr_GLOTRDRAFT_131643, gtr_GLOTRDRAFT_131645
OG0144100																																																																																																																																																																																																																																																																																																																						gtr_GLOTRDRAFT_117411, gtr_GLOTRDRAFT_141251, gtr_GLOTRDRAFT_141260, gtr_GLOTRDRAFT_141272
OG0144101																																																																																																																																																																																																																																																																																																																						gtr_GLOTRDRAFT_95649, gtr_GLOTRDRAFT_95650, gtr_GLOTRDRAFT_95651, gtr_GLOTRDRAFT_95652
OG0144102																																																																																																																																																																																																																																																																																																																						gtr_GLOTRDRAFT_122840, gtr_GLOTRDRAFT_140585										hir_HETIRDRAFT_429158																																																																																																																																																																																																																						psq_PUNSTDRAFT_126444
OG0144103																																																																																																																																																																																																																																																																																																																						gtr_GLOTRDRAFT_101250																																																																																																																																																																																																																					ppl_POSPLDRAFT_103453											psq_PUNSTDRAFT_134885																																																																																																																						tvs_TRAVEDRAFT_51003
OG0144104																																																																																																																																																																																																																																																																																																																						gtr_GLOTRDRAFT_133964, gtr_GLOTRDRAFT_133967, gtr_GLOTRDRAFT_96086, gtr_GLOTRDRAFT_97025
OG0144105																																																																																																																																																																																																																																																																																																																						gtr_GLOTRDRAFT_123110, gtr_GLOTRDRAFT_132855, gtr_GLOTRDRAFT_140915, gtr_GLOTRDRAFT_96242
OG0144106																																																																																																																																																																																																																																																																																																																						gtr_GLOTRDRAFT_133173, gtr_GLOTRDRAFT_133174, gtr_GLOTRDRAFT_133848, gtr_GLOTRDRAFT_97358
OG0144107																																																																																																																																																																																																																																																																																																																						gtr_GLOTRDRAFT_133266, gtr_GLOTRDRAFT_134365, gtr_GLOTRDRAFT_141657, gtr_GLOTRDRAFT_96536
OG0144108																																																																																																																																																																																																																																																																																																																						gtr_GLOTRDRAFT_133582, gtr_GLOTRDRAFT_96768										hir_HETIRDRAFT_105372																																																																											mrr_Moror_2991
OG0144109																																																																																																																																																																																																																																																																																																																						gtr_GLOTRDRAFT_133793, gtr_GLOTRDRAFT_133797, gtr_GLOTRDRAFT_133798, gtr_GLOTRDRAFT_141458
OG0144110																																																																																																																																																																																																																																																																																																																						gtr_GLOTRDRAFT_133808																																																																																																																																																																																																																					ppl_POSPLDRAFT_100956, ppl_POSPLDRAFT_102901																																																																																																																																	tvs_TRAVEDRAFT_53314
OG0144111																																																																																																																																																																																																																																																																																																																						gtr_GLOTRDRAFT_134177																																																																																																																																																																																																																																																																																	shs_STEHIDRAFT_112003, shs_STEHIDRAFT_162948, shs_STEHIDRAFT_164155
OG0144112																																																																																																																																																																																																																																																																																																																						gtr_GLOTRDRAFT_134267, gtr_GLOTRDRAFT_134391, gtr_GLOTRDRAFT_134544, gtr_GLOTRDRAFT_134649
OG0144113																																																																																																																																																																																																																																																																																																																						gtr_GLOTRDRAFT_18765																																																																																																																																																																																																																																																																																						sla_SERLADRAFT_340836, sla_SERLADRAFT_348551, sla_SERLADRAFT_353185
OG0144114																																																																																																																																																																																																																																																																																																																						gtr_GLOTRDRAFT_134534										hir_HETIRDRAFT_428671																																																																																																																																																																																																																						psq_PUNSTDRAFT_130580																																																	shs_STEHIDRAFT_161344
OG0144115																																																																																																																																																																																																																																																																																																																							gtt_GUITHDRAFT_122871, gtt_GUITHDRAFT_144014, gtt_GUITHDRAFT_144015, gtt_GUITHDRAFT_144017
OG0144116																																																																																																																																																																																																																																																																																																																							gtt_GUITHDRAFT_113875, gtt_GUITHDRAFT_113877, gtt_GUITHDRAFT_113880, gtt_GUITHDRAFT_122857
OG0144117																																																																																																																																																																																																																																																																																																																							gtt_GUITHDRAFT_106099, gtt_GUITHDRAFT_122707, gtt_GUITHDRAFT_147212, gtt_GUITHDRAFT_99929
OG0144118																																																																																																																																																																																																																																																																																																																							gtt_GUITHDRAFT_114109, gtt_GUITHDRAFT_119433, gtt_GUITHDRAFT_122552, gtt_GUITHDRAFT_148804
