## Supplemental Table 1 for "A molecular atlas of plastid and mitochondrial evolution from algae to angiosperms" (part 268 of 462)

### Sheet: S1B (continued)
Sorting of all proteins into orthogroups (Orthogroup ID as assigned by OrthoFinder and members of that OG across species)
OG0144119																																																																																																																																																																																																																																																																																																																							gtt_GUITHDRAFT_132580, gtt_GUITHDRAFT_147378, gtt_GUITHDRAFT_149395, gtt_GUITHDRAFT_156076
OG0144120																																																																																																																																																																																																																																																																																																																							gtt_GUITHDRAFT_83216																																																																																																																																																																																															pif_PITG_04899, pif_PITG_10103																													psoj_PHYSODRAFT_481749
OG0144121																																																																																																																																																																																																																																																																																																																							gtt_GUITHDRAFT_153035, gtt_GUITHDRAFT_153339, gtt_GUITHDRAFT_156580, gtt_GUITHDRAFT_156583
OG0144122																																																																																																																																																																																																																																																																																																																							gtt_GUITHDRAFT_122067, gtt_GUITHDRAFT_122309, gtt_GUITHDRAFT_122669, gtt_GUITHDRAFT_155070
OG0144123																																																																																																																																																																																																																																																																																																																							gtt_GUITHDRAFT_116160, gtt_GUITHDRAFT_122284, gtt_GUITHDRAFT_148348, gtt_GUITHDRAFT_166609
OG0144124																																																																																																																																																																																																																																																																																																																							gtt_GUITHDRAFT_145949, gtt_GUITHDRAFT_146909, gtt_GUITHDRAFT_147768, gtt_GUITHDRAFT_149104
OG0144125																																																																																																																																																																																																																																																																																																																							gtt_GUITHDRAFT_118968, gtt_GUITHDRAFT_120166, gtt_GUITHDRAFT_149099, gtt_GUITHDRAFT_149103
OG0144126																																																																																																																																																																																																																																																																																																																							gtt_GUITHDRAFT_118959, gtt_GUITHDRAFT_122077, gtt_GUITHDRAFT_145956, gtt_GUITHDRAFT_147773
OG0144127																																																																																																																																																																																																																																																																																																																							gtt_GUITHDRAFT_121966, gtt_GUITHDRAFT_121967, gtt_GUITHDRAFT_140492																																																																																	mpp_MICPUCDRAFT_66058
OG0144128																																																																																																																																																																																																																																																																																																																							gtt_GUITHDRAFT_102616, gtt_GUITHDRAFT_121832, gtt_GUITHDRAFT_121839, gtt_GUITHDRAFT_148929
OG0144129																																																																																																																																																																																																																																																																																																																							gtt_GUITHDRAFT_118759, gtt_GUITHDRAFT_146919, gtt_GUITHDRAFT_147763, gtt_GUITHDRAFT_148885
OG0144130																																																																																																																																																																																																																																																																																																																							gtt_GUITHDRAFT_117708, gtt_GUITHDRAFT_118918, gtt_GUITHDRAFT_146943, gtt_GUITHDRAFT_148837
OG0144131																																																																																																																																																																																																																																																																																																																							gtt_GUITHDRAFT_117644, gtt_GUITHDRAFT_119033, gtt_GUITHDRAFT_121707, gtt_GUITHDRAFT_122906
OG0144132																																																																																																																																																																																																																																																																																																																							gtt_GUITHDRAFT_117649, gtt_GUITHDRAFT_120181, gtt_GUITHDRAFT_121711, gtt_GUITHDRAFT_146006
OG0144133																																																																																																																																																																																																																																																																																																																							gtt_GUITHDRAFT_117685, gtt_GUITHDRAFT_121623, gtt_GUITHDRAFT_121626, gtt_GUITHDRAFT_145559
OG0144134																																																																																																																																																																																																																																																																																																																							gtt_GUITHDRAFT_121402, gtt_GUITHDRAFT_144023, gtt_GUITHDRAFT_145554, gtt_GUITHDRAFT_148639
OG0144135																																																																																																																																																																																																																																																																																																																							gtt_GUITHDRAFT_113121, gtt_GUITHDRAFT_142816, gtt_GUITHDRAFT_147870, gtt_GUITHDRAFT_148336
OG0144136																																																																																																																																																																																																																																																																																																																							gtt_GUITHDRAFT_151019, gtt_GUITHDRAFT_151155, gtt_GUITHDRAFT_155851, gtt_GUITHDRAFT_156197
OG0144137																																																																																																																																																																																																																																																																																																																							gtt_GUITHDRAFT_120821, gtt_GUITHDRAFT_150261, gtt_GUITHDRAFT_155561, gtt_GUITHDRAFT_162284
OG0144138																																																																																																																																																																																																																																																																																																																							gtt_GUITHDRAFT_111915, gtt_GUITHDRAFT_120788, gtt_GUITHDRAFT_139393, gtt_GUITHDRAFT_162922
OG0144139																																																																																																																																																																																																																																																																																																																							gtt_GUITHDRAFT_118748, gtt_GUITHDRAFT_120754, gtt_GUITHDRAFT_120755, gtt_GUITHDRAFT_121989
OG0144140																																																																																																																																																																																																																																																																																																																							gtt_GUITHDRAFT_104061, gtt_GUITHDRAFT_120579, gtt_GUITHDRAFT_70455																																																																																																																																																																																															pif_PITG_03297
OG0144141																																																																																																																																																																																																																																																																																																																							gtt_GUITHDRAFT_166490																																																																																																																																																																																															pif_PITG_06965																													psoj_PHYSODRAFT_478428																																																																						spar_SPRG_01496
OG0144142																																																																																																																																																																																																																																																																																																																							gtt_GUITHDRAFT_156053																																																																																																																																																																																															pif_PITG_12112																													psoj_PHYSODRAFT_350336																																																																						spar_SPRG_01362
OG0144143																																																																																																																																																																																																																																																																																																																							gtt_GUITHDRAFT_136308, gtt_GUITHDRAFT_140581, gtt_GUITHDRAFT_142925, gtt_GUITHDRAFT_147900
OG0144144																																																																																																																																																																																																																																																																																																																							gtt_GUITHDRAFT_141914, gtt_GUITHDRAFT_143984, gtt_GUITHDRAFT_154659, gtt_GUITHDRAFT_156009
OG0144145																																																																																																																																																																																																																																																																																																																							gtt_GUITHDRAFT_118920, gtt_GUITHDRAFT_145995, gtt_GUITHDRAFT_146945, gtt_GUITHDRAFT_147756
OG0144146																																																																																																																																																																																																																																																																																																																							gtt_GUITHDRAFT_117629, gtt_GUITHDRAFT_118967, gtt_GUITHDRAFT_120167, gtt_GUITHDRAFT_131559
OG0144147																																																																																																																																																																																																																																																																																																																							gtt_GUITHDRAFT_118755, gtt_GUITHDRAFT_118972, gtt_GUITHDRAFT_146001, gtt_GUITHDRAFT_147764
OG0144148																																																																																																																																																																																																																																																																																																																							gtt_GUITHDRAFT_120150																																																																																	mpp_MICPUCDRAFT_54131																																																																																																																																																																																																									smin_v1.2.001157.t1													sre_PTSG_02306
OG0144149																																																																																																																																																																																																																																																																																																																							gtt_GUITHDRAFT_117636, gtt_GUITHDRAFT_117715, gtt_GUITHDRAFT_118780, gtt_GUITHDRAFT_120171
OG0144150																																																																																																																																																																																																																																																																																																																							gtt_GUITHDRAFT_107626, gtt_GUITHDRAFT_107672, gtt_GUITHDRAFT_108753, gtt_GUITHDRAFT_155963
OG0144151																																																																																																																																																																																																																																																																																																																							gtt_GUITHDRAFT_152772, gtt_GUITHDRAFT_153490, gtt_GUITHDRAFT_153806, gtt_GUITHDRAFT_155959
OG0144152																																																																																																																																																																																																																																																																																																																							gtt_GUITHDRAFT_152156, gtt_GUITHDRAFT_153043, gtt_GUITHDRAFT_153044, gtt_GUITHDRAFT_155955
OG0144153																																																																																																																																																																																																																																																																																																																							gtt_GUITHDRAFT_118367, gtt_GUITHDRAFT_120060, gtt_GUITHDRAFT_120061, gtt_GUITHDRAFT_155720
OG0144154																																																																																																																																																																																																																																																																																																																							gtt_GUITHDRAFT_102609, gtt_GUITHDRAFT_120011, gtt_GUITHDRAFT_151339, gtt_GUITHDRAFT_155105
OG0144155																																																																																																																																																																																																																																																																																																																							gtt_GUITHDRAFT_102311, gtt_GUITHDRAFT_102312, gtt_GUITHDRAFT_120013, gtt_GUITHDRAFT_154549
OG0144156																																																																																																																																																																																																																																																																																																																							gtt_GUITHDRAFT_111414, gtt_GUITHDRAFT_119821, gtt_GUITHDRAFT_119822, gtt_GUITHDRAFT_119823
OG0144157																																																																																																																																																																																																																																																																																																																							gtt_GUITHDRAFT_119804, gtt_GUITHDRAFT_119806, gtt_GUITHDRAFT_152357, gtt_GUITHDRAFT_155871
OG0144158																																																																																																																																																																																																																																																																																																																							gtt_GUITHDRAFT_119744, gtt_GUITHDRAFT_119745, gtt_GUITHDRAFT_119746, gtt_GUITHDRAFT_119747
OG0144159																																																																																																																																																																																																																																																																																																																							gtt_GUITHDRAFT_122774, gtt_GUITHDRAFT_136192, gtt_GUITHDRAFT_146998, gtt_GUITHDRAFT_155446
OG0144160																																																																																																																																																																																																																																																																																																																							gtt_GUITHDRAFT_145566, gtt_GUITHDRAFT_146877, gtt_GUITHDRAFT_146922, gtt_GUITHDRAFT_146933
OG0144161																																																																																																																																																																																																																																																																																																																							gtt_GUITHDRAFT_117146, gtt_GUITHDRAFT_119011, gtt_GUITHDRAFT_146880, gtt_GUITHDRAFT_146938
OG0144162																																																																																																																																																																																																																																																																																																																							gtt_GUITHDRAFT_114856, gtt_GUITHDRAFT_118811, gtt_GUITHDRAFT_146266, gtt_GUITHDRAFT_154734
OG0144163																																																																																																																																																																																																																																																																																																																							gtt_GUITHDRAFT_118845, gtt_GUITHDRAFT_118846, gtt_GUITHDRAFT_118847, gtt_GUITHDRAFT_118848
OG0144164																																																																																																																																																																																																																																																																																																																							gtt_GUITHDRAFT_97949																																																																				mis_MICPUN_109014, mis_MICPUN_64744, mis_MICPUN_64746
OG0144165																																																																																																																																																																																																																																																																																																																							gtt_GUITHDRAFT_118561, gtt_GUITHDRAFT_162558																																																																				mis_MICPUN_103516													mpp_MICPUCDRAFT_51286
OG0144166																																																																																																																																																																																																																																																																																																																							gtt_GUITHDRAFT_166050																																																																																																																																																																																															pif_PITG_01246																													psoj_PHYSODRAFT_300354																																																																						spar_SPRG_03858
OG0144167																																																																																																																																																																																																																																																																																																																							gtt_GUITHDRAFT_108937, gtt_GUITHDRAFT_118022, gtt_GUITHDRAFT_141369, gtt_GUITHDRAFT_99269
OG0144168																																																																																																																																																																																																																																																																																																																							gtt_GUITHDRAFT_117975																																																																																																																																																																																															pif_PITG_11075																													psoj_PHYSODRAFT_556765																																																																						spar_SPRG_07804
OG0144169																																																																																																																																																																																																																																																																																																																							gtt_GUITHDRAFT_108955, gtt_GUITHDRAFT_111962, gtt_GUITHDRAFT_117988, gtt_GUITHDRAFT_146191
OG0144170																																																																																																																																																																																																																																																																																																																							gtt_GUITHDRAFT_117939, gtt_GUITHDRAFT_55424, gtt_GUITHDRAFT_60892, gtt_GUITHDRAFT_79380
OG0144171																																																																																																																																																																																																																																																																																																																							gtt_GUITHDRAFT_117940, gtt_GUITHDRAFT_117942, gtt_GUITHDRAFT_117944, gtt_GUITHDRAFT_117948
OG0144172																																																																																																																																																																																																																																																																																																																							gtt_GUITHDRAFT_122967, gtt_GUITHDRAFT_73905, gtt_GUITHDRAFT_75308, gtt_GUITHDRAFT_79217
OG0144173																																																																																																																																																																																																																																																																																																																							gtt_GUITHDRAFT_110696, gtt_GUITHDRAFT_114151, gtt_GUITHDRAFT_114152, gtt_GUITHDRAFT_146083
OG0144174																																																																																																																																																																																																																																																																																																																							gtt_GUITHDRAFT_117155, gtt_GUITHDRAFT_117682, gtt_GUITHDRAFT_117684, gtt_GUITHDRAFT_119039
OG0144175																																																																																																																																																																																																																																																																																																																							gtt_GUITHDRAFT_115131, gtt_GUITHDRAFT_115153, gtt_GUITHDRAFT_117378, gtt_GUITHDRAFT_154025
OG0144176																																																																																																																																																																																																																																																																																																																							gtt_GUITHDRAFT_117191																																																																																																																																																																																																																																																																																										smin_v1.2.002291.t1, smin_v1.2.002291.t2, smin_v1.2.002291.t3
OG0144177																																																																																																																																																																																																																																																																																																																							gtt_GUITHDRAFT_100674, gtt_GUITHDRAFT_116258, gtt_GUITHDRAFT_144277, gtt_GUITHDRAFT_165666
OG0144178																																																																																																																																																																																																																																																																																																																							gtt_GUITHDRAFT_103320, gtt_GUITHDRAFT_137635, gtt_GUITHDRAFT_144779, gtt_GUITHDRAFT_145294
OG0144179																																																																																																																																																																																																																																																																																																																							gtt_GUITHDRAFT_58308, gtt_GUITHDRAFT_78187, gtt_GUITHDRAFT_78283, gtt_GUITHDRAFT_83683
OG0144180																																																																																																																																																																																																																																																																																																																							gtt_GUITHDRAFT_107233, gtt_GUITHDRAFT_109819, gtt_GUITHDRAFT_149734, gtt_GUITHDRAFT_165526
OG0144181																																																																																																																																																																																																																																																																																																																							gtt_GUITHDRAFT_132362, gtt_GUITHDRAFT_145048, gtt_GUITHDRAFT_151444, gtt_GUITHDRAFT_162934
OG0144182																																																																																																																																																																																																																																																																																																																							gtt_GUITHDRAFT_109584, gtt_GUITHDRAFT_145083, gtt_GUITHDRAFT_151646, gtt_GUITHDRAFT_154196
OG0144183																																																																																																																																																																																																																																																																																																																							gtt_GUITHDRAFT_114877, gtt_GUITHDRAFT_144795, gtt_GUITHDRAFT_151161, gtt_GUITHDRAFT_154980
OG0144184																																																																																																																																																																																																																																																																																																																							gtt_GUITHDRAFT_116286, gtt_GUITHDRAFT_116353, gtt_GUITHDRAFT_116354, gtt_GUITHDRAFT_116355
OG0144185																																																																																																																																																																																																																																																																																																																							gtt_GUITHDRAFT_149922, gtt_GUITHDRAFT_151016, gtt_GUITHDRAFT_153185, gtt_GUITHDRAFT_154848
OG0144186																																																																																																																																																																																																																																																																																																																							gtt_GUITHDRAFT_117860, gtt_GUITHDRAFT_141522, gtt_GUITHDRAFT_144656, gtt_GUITHDRAFT_144657
OG0144187																																																																																																																																																																																																																																																																																																																							gtt_GUITHDRAFT_107963, gtt_GUITHDRAFT_111195, gtt_GUITHDRAFT_140966, gtt_GUITHDRAFT_154803
OG0144188																																																																																																																																																																																																																																																																																																																							gtt_GUITHDRAFT_115757, gtt_GUITHDRAFT_133626, gtt_GUITHDRAFT_152538, gtt_GUITHDRAFT_153258
OG0144189																																																																																																																																																																																																																																																																																																																							gtt_GUITHDRAFT_115711																																																																																																																																																																																															pif_PITG_11862																													psoj_PHYSODRAFT_339105																																																																						spar_SPRG_09656
OG0144190																																																																																																																																																																																																																																																																																																																							gtt_GUITHDRAFT_103563, gtt_GUITHDRAFT_103574, gtt_GUITHDRAFT_77433, gtt_GUITHDRAFT_77488
OG0144191																																																																																																																																																																																																																																																																																																																							gtt_GUITHDRAFT_115614, gtt_GUITHDRAFT_135671, gtt_GUITHDRAFT_149478, gtt_GUITHDRAFT_153056
OG0144192																																																																																																																																																																																																																																																																																																																							gtt_GUITHDRAFT_100019, gtt_GUITHDRAFT_136337, gtt_GUITHDRAFT_141838, gtt_GUITHDRAFT_154749
OG0144193																																																																																																																																																																																																																																																																																																																							gtt_GUITHDRAFT_115336, gtt_GUITHDRAFT_133144, gtt_GUITHDRAFT_136556, gtt_GUITHDRAFT_143268
OG0144194																																																																																																																																																																																																																																																																																																																							gtt_GUITHDRAFT_114055, gtt_GUITHDRAFT_143985, gtt_GUITHDRAFT_143986, gtt_GUITHDRAFT_151251
OG0144195																																																																																																																																																																																																																																																																																																																							gtt_GUITHDRAFT_102046, gtt_GUITHDRAFT_112289, gtt_GUITHDRAFT_114481, gtt_GUITHDRAFT_139471
OG0144196																																																																																																																																																																																																																																																																																																																							gtt_GUITHDRAFT_110115, gtt_GUITHDRAFT_153271, gtt_GUITHDRAFT_154359, gtt_GUITHDRAFT_154362
OG0144197																																																																																																																																																																																																																																																																																																																							gtt_GUITHDRAFT_111733, gtt_GUITHDRAFT_140969, gtt_GUITHDRAFT_163447, gtt_GUITHDRAFT_164828
OG0144198																																																																																																																																																																																																																																																																																																																							gtt_GUITHDRAFT_104457, gtt_GUITHDRAFT_135587, gtt_GUITHDRAFT_139538, gtt_GUITHDRAFT_143063
OG0144199																																																																																																																																																																																																																																																																																																																							gtt_GUITHDRAFT_104824, gtt_GUITHDRAFT_106250, gtt_GUITHDRAFT_111476, gtt_GUITHDRAFT_154087
OG0144200																																																																																																																																																																																																																																																																																																																							gtt_GUITHDRAFT_102850, gtt_GUITHDRAFT_137573, gtt_GUITHDRAFT_152542, gtt_GUITHDRAFT_164506
OG0144201																																																																																																																																																																																																																																																																																																																							gtt_GUITHDRAFT_150242, gtt_GUITHDRAFT_152809, gtt_GUITHDRAFT_153892, gtt_GUITHDRAFT_153953
OG0144202																																																																																																																																																																																																																																																																																																																							gtt_GUITHDRAFT_107057, gtt_GUITHDRAFT_107058, gtt_GUITHDRAFT_152169, gtt_GUITHDRAFT_153928
OG0144203																																																																																																																																																																																																																																																																																																																							gtt_GUITHDRAFT_112643, gtt_GUITHDRAFT_164423																																																																				mis_MICPUN_108425													mpp_MICPUCDRAFT_60709
OG0144204																																																																																																																																																																																																																																																																																																																							gtt_GUITHDRAFT_112521																																																																																																																																																																																																																																						ptm_GSPATT00006530001, ptm_GSPATT00009832001																																																																																	tet_TTHERM_00765320
OG0144205																																																																																																																																																																																																																																																																																																																							gtt_GUITHDRAFT_112370, gtt_GUITHDRAFT_112371, gtt_GUITHDRAFT_112372, gtt_GUITHDRAFT_141904
OG0144206																																																																																																																																																																																																																																																																																																																							gtt_GUITHDRAFT_122981, gtt_GUITHDRAFT_134064, gtt_GUITHDRAFT_141910, gtt_GUITHDRAFT_149527
OG0144207																																																																																																																																																																																																																																																																																																																							gtt_GUITHDRAFT_112059																																																																				mis_MICPUN_60243													mpp_MICPUCDRAFT_50097																																																																																																																																																																																																																						sre_PTSG_03535
OG0144208																																																																																																																																																																																																																																																																																																																							gtt_GUITHDRAFT_41697, gtt_GUITHDRAFT_87075		hame_121873346																																																																																																																																																																																																																																							pvm_113822096
OG0144209																																																																																																																																																																																																																																																																																																																							gtt_GUITHDRAFT_164160																																																																																																																																																																																															pif_PITG_13387																													psoj_PHYSODRAFT_559040																																																																						spar_SPRG_11779
OG0144210																																																																																																																																																																																																																																																																																																																							gtt_GUITHDRAFT_138908, gtt_GUITHDRAFT_141050, gtt_GUITHDRAFT_153092, gtt_GUITHDRAFT_161475
OG0144211																																																																																																																																																																																																																																																																																																																							gtt_GUITHDRAFT_163913, gtt_GUITHDRAFT_163983																																																				mbr_MONBRDRAFT_7785																																																																																																																																																																																																																																																			sre_PTSG_04427
OG0144212																																																																																																																																																																																																																																																																																																																							gtt_GUITHDRAFT_140845																																																																																																																																																																																																																																																																																										smin_v1.2.003674.t1, smin_v1.2.003674.t2, smin_v1.2.003674.t3
OG0144213																																																																																																																																																																																																																																																																																																																							gtt_GUITHDRAFT_111069																																																																																																																																																																																															pif_PITG_10659																													psoj_PHYSODRAFT_476234																																																																						spar_SPRG_12830
OG0144214																																																																																																																																																																																																																																																																																																																							gtt_GUITHDRAFT_101620, gtt_GUITHDRAFT_133166, gtt_GUITHDRAFT_153344, gtt_GUITHDRAFT_162692
OG0144215																																																																																																																																																																																																																																																																																																																							gtt_GUITHDRAFT_102367, gtt_GUITHDRAFT_110594, gtt_GUITHDRAFT_110595, gtt_GUITHDRAFT_110596
OG0144216																																																																																																																																																																																																																																																																																																																							gtt_GUITHDRAFT_110449																																																																																																																																																																																																																																																																																										smin_v1.2.019263.t1, smin_v1.2.019263.t2, smin_v1.2.020920.t1
OG0144217																																																																																																																																																																																																																																																																																																																							gtt_GUITHDRAFT_110290, gtt_GUITHDRAFT_135265, gtt_GUITHDRAFT_135791, gtt_GUITHDRAFT_152460
OG0144218																																																																																																																																																																																																																																																																																																																							gtt_GUITHDRAFT_163696											hro_HELRODRAFT_170441																																																																																																																							obi_106878871																																																																																						ppyr_116174146
OG0144219																																																																																																																																																																																																																																																																																																																							gtt_GUITHDRAFT_102615, gtt_GUITHDRAFT_118360, gtt_GUITHDRAFT_139858, gtt_GUITHDRAFT_99518
OG0144220																																																																																																																																																																																																																																																																																																																							gtt_GUITHDRAFT_162949, gtt_GUITHDRAFT_44796, gtt_GUITHDRAFT_49756, gtt_GUITHDRAFT_72100
OG0144221																																																																																																																																																																																																																																																																																																																							gtt_GUITHDRAFT_100194, gtt_GUITHDRAFT_122648, gtt_GUITHDRAFT_137987, gtt_GUITHDRAFT_163494
OG0144222																																																																																																																																																																																																																																																																																																																							gtt_GUITHDRAFT_101220, gtt_GUITHDRAFT_107635, gtt_GUITHDRAFT_108611																								lak_106161755
OG0144223																																																																																																																																																																																																																																																																																																																							gtt_GUITHDRAFT_162118, gtt_GUITHDRAFT_162939																																																																																																																																																																																																																																																																																										smin_v1.2.021183.t1, smin_v1.2.037419.t1
OG0144224																																																																																																																																																																																																																																																																																																																							gtt_GUITHDRAFT_106375, gtt_GUITHDRAFT_106376, gtt_GUITHDRAFT_106378, gtt_GUITHDRAFT_135112
OG0144225																																																																																																																																																																																																																																																																																																																							gtt_GUITHDRAFT_104427, gtt_GUITHDRAFT_113430, gtt_GUITHDRAFT_151257, gtt_GUITHDRAFT_162355
OG0144226																																																																																																																																																																																																																																																																																																																							gtt_GUITHDRAFT_55228																																																																																																																																																	otu_111416130, otu_111421466, otu_111429332
OG0144227																																																																																																																																																																																																																																																																																																																							gtt_GUITHDRAFT_135419																																																																																																																																																																																															pif_PITG_02637																													psoj_PHYSODRAFT_474510																																																																						spar_SPRG_09881
OG0144228																																																																																																																																																																																																																																																																																																																							gtt_GUITHDRAFT_42658																																																																				mis_MICPUN_63119													mpp_MICPUCDRAFT_51224																																																								olu_OSTLU_31334
OG0144229																																																																																																																																																																																																																																																																																																																							gtt_GUITHDRAFT_151116, gtt_GUITHDRAFT_155337, gtt_GUITHDRAFT_44907, gtt_GUITHDRAFT_49120
OG0144230																																																																																																																																																																																																																																																																																																																							gtt_GUITHDRAFT_56218																																																																																																																																																																																																																																						ptm_GSPATT00021742001, ptm_GSPATT00023420001, ptm_GSPATT00025398001
OG0144231																																																																																																																																																																																																																																																																																																																							gtt_GUITHDRAFT_150527																																																																																																																												nvi_103317602																																																																																																										ptm_GSPATT00002172001, ptm_GSPATT00006631001
OG0144232																																																																																																																																																																																																																																																																																																																							gtt_GUITHDRAFT_100409																																																																																																													ngr_NAEGRDRAFT_79867																																																																																																															psoj_PHYSODRAFT_303971																																																																						spar_SPRG_01490
OG0144233																																																																																																																																																																																																																																																																																																																							gtt_GUITHDRAFT_122996, gtt_GUITHDRAFT_122997, gtt_GUITHDRAFT_98935, gtt_GUITHDRAFT_98937
OG0144234																																																																																																																																																																																																																																																																																																																							gtt_GUITHDRAFT_108728, gtt_GUITHDRAFT_108731, gtt_GUITHDRAFT_122864, gtt_GUITHDRAFT_122919
OG0144235																																																																																																																																																																																																																																																																																																																							gtt_GUITHDRAFT_100902, gtt_GUITHDRAFT_108309																																																																				mis_MICPUN_63320													mpp_MICPUCDRAFT_41768
OG0144236																																																																																																																																																																																																																																																																																																																							gtt_GUITHDRAFT_102083																																																																																																																																																																																															pif_PITG_04375																													psoj_PHYSODRAFT_526124																																																																						spar_SPRG_20245
OG0144237																																																																																																																																																																																																																																																																																																																							gtt_GUITHDRAFT_133662, gtt_GUITHDRAFT_133731, gtt_GUITHDRAFT_150593, gtt_GUITHDRAFT_150617
OG0144238																																																																																																																																																																																																																																																																																																																								hai_109372477, hai_109376577, hai_109377657, hai_109378579
OG0144239																																																																																																																																																																																																																																																																																																																								hai_109374657																																																																																																																	nmel_110392138																																						panu_116273300																																																	pmoa_120496531
OG0144240																																																																																																																																																																																																																																																																																																																								hai_109377723																																																																																																																																																																																																													pon_100445467																																							rbb_108537577																																																																			tfn_117079063
OG0144241																																																																																																																																																																																																																																																																																																																								hai_109378820																																																																																																																																																																																																																																																																																																																																																																																		zju_107406753, zju_107434454, zju_107434458
OG0144242																																																																																																																																																																																																																																																																																																																									hame_121853141, hame_121853142, hame_121853144, hame_121859366
OG0144243																																																																																																																																																																																																																																																																																																																									hame_121853143, hame_121853145, hame_121853146, hame_121874797
OG0144244																																																																																																																																																																																																																																																																																																																									hame_121853224																																																																																																																																																																																																																																							pvm_113820723, pvm_113822953, pvm_113822954
OG0144245																																																																																																																																																																																																																																																																																																																									hame_121853325, hame_121868901, hame_121877134																																																																																																																																																																																																																																							pvm_113828096
OG0144246																																																																																																																																																																																																																																																																																																																									hame_121853338, hame_121855028, hame_121871548, hame_121878934
OG0144247																																																																																																																																																																																																																																																																																																																									hame_121853640, hame_121859709, hame_121868834, hame_121878159
OG0144248																																																																																																																																																																																																																																																																																																																									hame_121853727																																																																																																																																																																																																																																							pvm_113817605, pvm_113817606, pvm_113817607
OG0144249																																																																																																																																																																																																																																																																																																																									hame_121853794																																																																																																																																																																																																																																							pvm_113811638, pvm_113811650, pvm_113811653
OG0144250																																																																																																																																																																																																																																																																																																																									hame_121853885, hame_121853888, hame_121853898, hame_121853900
OG0144251																																																																																																																																																																																																																																																																																																																									hame_121853907																																																																																																																																																																																																																																							pvm_113817882, pvm_113817890, pvm_113817891
OG0144252																																																																																																																																																																																																																																																																																																																									hame_121853961, hame_121860704, hame_121864048, hame_121870201
OG0144253																																																																																																																																																																																																																																																																																																																									hame_121854070, hame_121857748, hame_121870203, hame_121875562
OG0144254																																																																																																																																																																																																																																																																																																																									hame_121854072, hame_121869949, hame_121873554, hame_121873611
OG0144255																																																																																																																																																																																																																																																																																																																									hame_121854458, hame_121856638, hame_121867826																																																																																																																																																																																																																																							pvm_113808618
OG0144256																																																																																																																																																																																																																																																																																																																									hame_121854500, hame_121868776, hame_121873470																																																																																																																																																																																																																																							pvm_113810696
OG0144257																																																																																																																																																																																																																																																																																																																									hame_121854507, hame_121874393																																																																																																																																																																																																																																							pvm_113821675, pvm_113824392
OG0144258																																																																																																																																																																																																																																																																																																																									hame_121854595, hame_121854597, hame_121854931, hame_121860178
OG0144259																																																																																																																																																																																																																																																																																																																									hame_121854804																																																																																																																																																																																																																																							pvm_113808009, pvm_113817946, pvm_113817979
OG0144260																																																																																																																																																																																																																																																																																																																									hame_121854845, hame_121854846, hame_121854848, hame_121854849
OG0144261																																																																																																																																																																																																																																																																																																																									hame_121854871, hame_121855535																																																																																																																																																																																																																																							pvm_113809366, pvm_113809612
OG0144262																																																																																																																																																																																																																																																																																																																									hame_121854969, hame_121874669																																																																																																																																																																																																																																							pvm_113804920, pvm_113830238
OG0144263																																																																																																																																																																																																																																																																																																																									hame_121855066, hame_121874915																																																																																																																																																																																																																																							pvm_113800425, pvm_113812661
OG0144264																																																																																																																																																																																																																																																																																																																									hame_121855166, hame_121857242, hame_121870260, hame_121876499
OG0144265																																																																																																																																																																																																																																																																																																																									hame_121855167, hame_121860034, hame_121861111, hame_121878278
OG0144266																																																																																																																																																																																																																																																																																																																									hame_121855313, hame_121867620																																																																																																																																																																																																																																							pvm_113827429, pvm_113827455
OG0144267																																																																																																																																																																																																																																																																																																																									hame_121855344, hame_121873417, hame_121874363, hame_121876520
OG0144268																																																																																																																																																																																																																																																																																																																									hame_121855411																																																																																																																																																																																																																																							pvm_113806156, pvm_113812299, pvm_113812300
OG0144269																																																																																																																																																																																																																																																																																																																									hame_121855489, hame_121876623																																																																																																																																																																																																																																							pvm_113809202, pvm_113809349
OG0144270																																																																																																																																																																																																																																																																																																																									hame_121855527, hame_121855531, hame_121855591, hame_121855592
OG0144271																																																																																																																																																																																																																																																																																																																									hame_121855548, hame_121857444, hame_121857450, hame_121857451
OG0144272																																																																																																																																																																																																																																																																																																																									hame_121855622																																																																																																																																																																																																																																							pvm_113805643, pvm_113805654, pvm_113818718
OG0144273																																																																																																																																																																																																																																																																																																																									hame_121855683, hame_121867026, hame_121867453																																																																																																																																																																																																																																							pvm_113813419
OG0144274																																																																																																																																																																																																																																																																																																																									hame_121855695, hame_121865593, hame_121867438																																																																																																																																																																																																																																							pvm_113808751
OG0144275																																																																																																																																																																																																																																																																																																																									hame_121856224, hame_121856225																																																																																																																																																																																																																																							pvm_113826639, pvm_113826643
OG0144276																																																																																																																																																																																																																																																																																																																									hame_121856851																																																																																																																																																																																																																																	ptep_107454115						pvm_113806229																																	sdm_118188629
OG0144277																																																																																																																																																																																																																																																																																																																									hame_121856872, hame_121856949, hame_121871620																																																																																																																																																																																																																																							pvm_113830402
OG0144278																																																																																																																																																																																																																																																																																																																									hame_121856902, hame_121872126																																																																																																																																																																																																																																							pvm_113807571, pvm_113807584
OG0144279																																																																																																																																																																																																																																																																																																																									hame_121856979, hame_121857012																																																																																																																																																																																																																																							pvm_113806370, pvm_113806371
OG0144280																																																																																																																																																																																																																																																																																																																									hame_121857013																																																																																																																																																																																																																																							pvm_113806364, pvm_113806368, pvm_113806369
OG0144281																																																																																																																																																																																																																																																																																																																									hame_121857084, hame_121868907, hame_121868911																																																																																																																																																																																																																																							pvm_113809654
OG0144282																																																																																																																																																																																																																																																																																																																									hame_121857111, hame_121857117																																																																																																																																																																																																																																							pvm_113820775, pvm_113824647
OG0144283																																																																																																																																																																																																																																																																																																																									hame_121857146, hame_121872496, hame_121873370, hame_121880287
OG0144284																																																																																																																																																																																																																																																																																																																									hame_121857785																																																																																																																																																																																																																																	ptep_107443735						pvm_113814501																																	sdm_118190930
OG0144285																																																																																																																																																																																																																																																																																																																									hame_121857902, hame_121874295, hame_121874296, hame_121875361
OG0144286																																																																																																																																																																																																																																																																																																																									hame_121857940, hame_121865120, hame_121875539, hame_121875540
OG0144287																																																																																																																																																																																																																																																																																																																									hame_121858313																																																																																																																																																																																																																																							pvm_113809760, pvm_113814161, pvm_113817875
OG0144288																																																																																																																																																																																																																																																																																																																									hame_121858439, hame_121858469, hame_121858470																																																																																																																																																																																																																																							pvm_113807378
OG0144289																																																																																																																																																																																																																																																																																																																									hame_121858531, hame_121858647																																																																																																																																																																																																																																							pvm_113805794, pvm_113807818
OG0144290																																																																																																																																																																																																																																																																																																																									hame_121858550, hame_121867851, hame_121867887, hame_121880001
OG0144291																																																																																																																																																																																																																																																																																																																									hame_121858779, hame_121873993, hame_121874301																																																																																																																																																																																																																																							pvm_113805275
OG0144292																																																																																																																																																																																																																																																																																																																									hame_121858868, hame_121862640, hame_121862642, hame_121864771
OG0144293																																																																																																																																																																																																																																																																																																																									hame_121858911, hame_121864739, hame_121868334																																																																																																																																																																																																																																							pvm_113829816
OG0144294																																																																																																																																																																																																																																																																																																																									hame_121858978, hame_121865834, hame_121867669, hame_121878650
OG0144295																																																																																																																																																																																																																																																																																																																									hame_121859091																																																																																																																																																																																																																																							pvm_113804706, pvm_113817678, pvm_113820266
OG0144296																																																																																																																																																																																																																																																																																																																									hame_121859621																																																																																																																																																																																																																																							pvm_113801225, pvm_113801226, pvm_113801227
OG0144297																																																																																																																																																																																																																																																																																																																									hame_121859872, hame_121874418																																																																																																																																																																																																																																							pvm_113804995, pvm_113818580
OG0144298																																																																																																																																																																																																																																																																																																																									hame_121860263																																																																																																																																																																																																																																							pvm_113816944, pvm_113827972, pvm_113827975
OG0144299																																																																																																																																																																																																																																																																																																																									hame_121860295, hame_121863708, hame_121875122, hame_121877581
OG0144300																																																																																																																																																																																																																																																																																																																									hame_121860570, hame_121865678, hame_121880127																																																																																																																																																																																																																																							pvm_113825202
OG0144301																																																																																																																																																																																																																																																																																																																									hame_121860812																																																																																																																																																																																																																																							pvm_113800398, pvm_113800399, pvm_113809126
OG0144302																																																																																																																																																																																																																																																																																																																									hame_121860884, hame_121868503, hame_121873473, hame_121873474
OG0144303																																																																																																																																																																																																																																																																																																																									hame_121860970																																																																																																																																																																																																																																							pvm_113804861, pvm_113804862, pvm_113804863
OG0144304																																																																																																																																																																																																																																																																																																																									hame_121861101																																																																																																																																																																																																																																							pvm_113820929, pvm_113820930, pvm_113820931
OG0144305																																																																																																																																																																																																																																																																																																																									hame_121861160, hame_121861161																																																																																																																																																																																																																																							pvm_113802324, pvm_113810163
OG0144306																																																																																																																																																																																																																																																																																																																									hame_121861179, hame_121861180, hame_121870741, hame_121871280
OG0144307																																																																																																																																																																																																																																																																																																																									hame_121861418																																																																																																																																																																																																																																							pvm_113812780, pvm_113812782, pvm_113812789
OG0144308																																																																																																																																																																																																																																																																																																																									hame_121861456, hame_121861457, hame_121861583																																																																																																																																																																																																																																							pvm_113811505
OG0144309																																																																																																																																																																																																																																																																																																																									hame_121861527, hame_121868436																																																																																																																																																																																																																																							pvm_113818978, pvm_113820156
OG0144310																																																																																																																																																																																																																																																																																																																									hame_121861711, hame_121865007																																																																																																																																																																																																																																							pvm_113807153, pvm_113815048
OG0144311																																																																																																																																																																																																																																																																																																																									hame_121862266, hame_121862267, hame_121866824, hame_121872486
OG0144312																																																																																																																																																																																																																																																																																																																									hame_121862270																																																																																																																																																																																																																																							pvm_113813925, pvm_113814820, pvm_113814822
OG0144313																																																																																																																																																																																																																																																																																																																									hame_121862473																																																																																																																																																																																																																																							pvm_113808214, pvm_113814879, pvm_113814880
OG0144314																																																																																																																																																																																																																																																																																																																									hame_121862819, hame_121862820, hame_121862821, hame_121862822
OG0144315																																																																																																																																																																																																																																																																																																																									hame_121862827, hame_121862829, hame_121876943, hame_121876944
OG0144316																																																																																																																																																																																																																																																																																																																									hame_121862971, hame_121880419																																																																																																																																																																																																																																							pvm_113821780, pvm_113829595
OG0144317																																																																																																																																																																																																																																																																																																																									hame_121863153																																																																																																																																																																																																																																							pvm_113816512, pvm_113816537, pvm_113825498
OG0144318																																																																																																																																																																																																																																																																																																																									hame_121863483, hame_121863488																																																																																																																																																																																																																																							pvm_113812252, pvm_113814803
OG0144319																																																																																																																																																																																																																																																																																																																									hame_121863707																																																																																																																																																																																																																																							pvm_113823660, pvm_113828286, pvm_113828288
OG0144320																																																																																																																																																																																																																																																																																																																									hame_121863899																																																																																																																																																																																																																																							pvm_113800043, pvm_113826106, pvm_113826157
OG0144321																																																																																																																																																																																																																																																																																																																									hame_121864120																																																																																																																																																																																																																																							pvm_113818216, pvm_113826016, pvm_113826017
OG0144322																																																																																																																																																																																																																																																																																																																									hame_121864150																																																																																																																																																																																																																																							pvm_113807383, pvm_113814630, pvm_113814634
OG0144323																																																																																																																																																																																																																																																																																																																									hame_121864402, hame_121865266, hame_121865522, hame_121872951
OG0144324																																																																																																																																																																																																																																																																																																																									hame_121864511																																																																																																																																																																																																																																							pvm_113819967, pvm_113819968, pvm_113824637
OG0144325																																																																																																																																																																																																																																																																																																																									hame_121864581, hame_121873472, hame_121876417, hame_121876418
OG0144326																																																																																																																																																																																																																																																																																																																									hame_121864590, hame_121870482, hame_121879357, hame_121879867
OG0144327																																																																																																																																																																																																																																																																																																																									hame_121864650																																																																																																																																																																																																																																							pvm_113800096, pvm_113808369, pvm_113813309
OG0144328																																																																																																																																																																																																																																																																																																																									hame_121865553, hame_121865570, hame_121865571, hame_121865572
OG0144329																																																																																																																																																																																																																																																																																																																									hame_121865680, hame_121870268																																																																																																																																																																																																																																							pvm_113817707																																	sdm_118189756
OG0144330																																																																																																																																																																																																																																																																																																																									hame_121865923, hame_121867827, hame_121871296, hame_121879268
OG0144331																																																																																																																																																																																																																																																																																																																									hame_121866083, hame_121868406, hame_121876934																																																																																																																																																																																																																																							pvm_113818285
OG0144332																																																																																																																																																																																																																																																																																																																									hame_121866111, hame_121866112, hame_121866113, hame_121866114
OG0144333																																																																																																																																																																																																																																																																																																																									hame_121866302, hame_121870562, hame_121873776, hame_121874300
OG0144334																																																																																																																																																																																																																																																																																																																									hame_121866384, hame_121866581																																																																																																																																																																																																																																							pvm_113817771, pvm_113824980
OG0144335																																																																																																																																																																																																																																																																																																																									hame_121866861, hame_121870757																																																																																																																																																																																																																																							pvm_113812994, pvm_113819865
OG0144336																																																																																																																																																																																																																																																																																																																									hame_121866877, hame_121875920, hame_121875921																																																																																																																																																																																																																																							pvm_113822090
OG0144337																																																																																																																																																																																																																																																																																																																									hame_121866993																																																																																																																																																																																																																																							pvm_113808670, pvm_113808671, pvm_113827871
OG0144338																																																																																																																																																																																																																																																																																																																									hame_121867050																																																																																																																																																																																																																																							pvm_113816149, pvm_113816151, pvm_113817597
OG0144339																																																																																																																																																																																																																																																																																																																									hame_121867186																																																																																																																																																																																																																																							pvm_113822309, pvm_113828394, pvm_113828395
OG0144340																																																																																																																																																																																																																																																																																																																									hame_121867307, hame_121878880																																																																																																																																																																																																																																							pvm_113808040, pvm_113817630
OG0144341																																																																																																																																																																																																																																																																																																																									hame_121867628, hame_121869751																																																																																																																																																																																																																																							pvm_113803044, pvm_113823458
OG0144342																																																																																																																																																																																																																																																																																																																									hame_121867921, hame_121867922																																																																																																																																																																																																																																							pvm_113808024, pvm_113827364
OG0144343																																																																																																																																																																																																																																																																																																																									hame_121867919, hame_121867931																																																																																																																																																																																																																																							pvm_113809712, pvm_113809714
OG0144344																																																																																																																																																																																																																																																																																																																									hame_121867942, hame_121867943, hame_121880375																																																																																																																																																																																																																																							pvm_113809425
OG0144345																																																																																																																																																																																																																																																																																																																									hame_121868000																																																																																																																																																																																																																																							pvm_113804240, pvm_113804241, pvm_113824034
OG0144346																																																																																																																																																																																																																																																																																																																									hame_121868037, hame_121868221, hame_121868284, hame_121868298
OG0144347																																																																																																																																																																																																																																																																																																																									hame_121868531, hame_121868542																																																																																																																																																																																																																																							pvm_113811896, pvm_113811897
OG0144348																																																																																																																																																																																																																																																																																																																									hame_121868565, hame_121868567, hame_121868568, hame_121868570
OG0144349																																																																																																																																																																																																																																																																																																																									hame_121868685, hame_121868686, hame_121868744, hame_121868745
OG0144350																																																																																																																																																																																																																																																																																																																									hame_121868689, hame_121878888																																																																																																																																																																																																																																							pvm_113805118, pvm_113805119
OG0144351																																																																																																																																																																																																																																																																																																																									hame_121869340, hame_121874307																																																																																																																																																																																																																																							pvm_113803390, pvm_113803394
OG0144352																																																																																																																																																																																																																																																																																																																									hame_121869458, hame_121869459, hame_121869460																																																																																																																																																																																																																																							pvm_113803578
OG0144353																																																																																																																																																																																																																																																																																																																									hame_121869549																																	lgi_LOTGIDRAFT_175061																																																																																																																																																																																																						pvm_113800908, pvm_113821416
OG0144354																																																																																																																																																																																																																																																																																																																									hame_121870093, hame_121871730, hame_121878809																																																																																																																																																																																																																																							pvm_113800294
OG0144355																																																																																																																																																																																																																																																																																																																									hame_121871401																																																																																																																																																																																																																																							pvm_113803018, pvm_113804735, pvm_113811646
OG0144356																																																																																																																																																																																																																																																																																																																									hame_121871515, hame_121871520, hame_121871527, hame_121874632
OG0144357																																																																																																																																																																																																																																																																																																																									hame_121871728																																																																																																																																																																																																																																							pvm_113800978, pvm_113800981, pvm_113802339
OG0144358																																																																																																																																																																																																																																																																																																																									hame_121872143																																																																																																																																																																																																																																							pvm_113804095, pvm_113804726, pvm_113804737
OG0144359																																																																																																																																																																																																																																																																																																																									hame_121872155, hame_121876745																																																																																																																																																																																																																																							pvm_113804491, pvm_113822474
OG0144360																																																																																																																																																																																																																																																																																																																									hame_121872824, hame_121872971																																																																																																																																																																																																																																							pvm_113816406, pvm_113816407
OG0144361																																																																																																																																																																																																																																																																																																																									hame_121873322, hame_121874587																																																																																																																																																																																																																																							pvm_113813579, pvm_113820060
OG0144362																																																																																																																																																																																																																																																																																																																									hame_121873819																																																																																																																																																																																																																																							pvm_113824239, pvm_113824242, pvm_113824243
OG0144363																																																																																																																																																																																																																																																																																																																									hame_121874105, hame_121874243																																																																																																																																																																																																																																							pvm_113805349, pvm_113808867
OG0144364																																																																																																																																																																																																																																																																																																																									hame_121874292																																																																																																																																																																																																																																							pvm_113803301, pvm_113803302, pvm_113803304
OG0144365																																																																																																																																																																																																																																																																																																																									hame_121875125																																																																																																																																																																																																																																							pvm_113805025, pvm_113805026, pvm_113825034
OG0144366																																																																																																																																																																																																																																																																																																																									hame_121875133																																																																																																																																																																																																																																																																								sdm_118181286, sdm_118199046, sdm_118205099
OG0144367																																																																																																																																																																																																																																																																																																																									hame_121875677																																																																																																																																																																																																																																							pvm_113822601, pvm_113822614, pvm_113822619
OG0144368																																																																																																																																																																																																																																																																																																																									hame_121876238																																																																																																																																																																										pema_pm007228g0080, pema_pm015800g0010, pema_pm019122g0020
OG0144369																																																																																																																																																																																																																																																																																																																									hame_121876526																																																																																																																																																																																																																																							pvm_113809005, pvm_113809013, pvm_113809014
OG0144370																																																																																																																																																																																																																																																																																																																									hame_121876795, hame_121876796, hame_121876807, hame_121876809
OG0144371																																																																																																																																																																																																																																																																																																																									hame_121876857, hame_121876858																																																																																																																																																																																																																																							pvm_113812848, pvm_113812858
OG0144372																																																																																																																																																																																																																																																																																																																									hame_121877877																																																																																																																											nvl_108560959, nvl_108564357																																																																																											ppyr_116180091
OG0144373																																																																																																																																																																																																																																																																																																																									hame_121878557																																																																																																																																																																																																																																							pvm_113811282, pvm_113824690, pvm_113824691
OG0144374																																																																																																																																																																																																																																																																																																																									hame_121878736																																																																																																																																																																																																																																																																								sdm_118189239, sdm_118191189, sdm_118205825
OG0144375																																																																																																																																																																																																																																																																																																																									hame_121879452																																																																																																																																																																																																																																							pvm_113804992, pvm_113816288																																											sko_102800544
OG0144376																																																																																																																																																																																																																																																																																																																									hame_121879518, hame_121879521, hame_121879523, hame_121879524
OG0144377																																																																																																																																																																																																																																																																																																																										han_110863903, han_110939516																																										lsv_111880274, lsv_111890771
OG0144378																																																																																																																																																																																																																																																																																																																										han_110864428, han_110864429, han_110864432, han_110923202
OG0144379																																																																																																																																																																																																																																																																																																																										han_110866136, han_110891463, han_110902962, han_110914641
OG0144380																																																																																																																																																																																																																																																																																																																										han_110866183, han_110882665, han_110934698, han_110939340
OG0144381																																																																																																																																																																																																																																																																																																																										han_110866948, han_110924158, han_110924165, han_110924930
OG0144382																																																																																																																																																																																																																																																																																																																										han_110867130, han_110906821, han_110906823, han_110907848
OG0144383																																																																																																																																																																																																																																																																																																																										han_110867351, han_110913337, han_110913338, han_110913339
OG0144384																																																																																																																																																																																																																																																																																																																										han_110867460, han_110870850, han_110923952, han_110941097
OG0144385																																																																																																																																																																																																																																																																																																																										han_110868034, han_110896990, han_110907395, han_110914599
OG0144386																																																																																																																																																																																																																																																																																																																										han_110868368, han_110904480, han_110911949																																										lsv_111916238
OG0144387																																																																																																																																																																																																																																																																																																																										han_110868821, han_110868822, han_110868847																																										lsv_111915367
OG0144388																																																																																																																																																																																																																																																																																																																										han_110869495, han_110882967, han_110888197, han_110944053
OG0144389																																																																																																																																																																																																																																																																																																																										han_110869528, han_110923607, han_110929575, han_110936558
OG0144390																																																																																																																																																																																																																																																																																																																										han_110869583, han_110907557, han_110914091, han_110944845
OG0144391																																																																																																																																																																																																																																																																																																																										han_110869806, han_110872525, han_110872526, han_110913526
OG0144392																																																																																																																																																																																																																																																																																																																										han_110869874, han_110876742, han_110888307, han_110940748
OG0144393																																																																																																																																																																																																																																																																																																																										han_110869907, han_110876068, han_110888312, han_110906442
OG0144394																																																																																																																																																																																																																																																																																																																										han_110870400														itr_116007835, itr_116022466																																																																																																																																																																																																											psoj_PHYSODRAFT_336865
OG0144395																																																																																																																																																																																																																																																																																																																										han_110870412, han_110898483, han_110900856, han_110913982
OG0144396																																																																																																																																																																																																																																																																																																																										han_110870429, han_110931601, han_110931602, han_110931603
OG0144397																																																																																																																																																																																																																																																																																																																										han_110871141, han_110888004, han_110888467, han_110930350
OG0144398																																																																																																																																																																																																																																																																																																																										han_110871347, han_110871356, han_110883729, han_110916670
OG0144399																																																																																																																																																																																																																																																																																																																										han_110871352, han_110935772, han_110941766																																																																																																																																																																																																																																																										rsz_108829031
OG0144400																																																																																																																																																																																																																																																																																																																										han_110871480, han_110896460, han_110902667, han_110931128
OG0144401																																																																																																																																																																																																																																																																																																																										han_110874511, han_110876103, han_110891644, han_110932628
OG0144402																																																																																																																																																																																																																																																																																																																										han_110875312, han_110880498, han_110885793, han_110932286
OG0144403																																																																																																																																																																																																																																																																																																																										han_110876892, han_110888153, han_110893519, han_110925216
OG0144404																																																																																																																																																																																																																																																																																																																										han_110877190, han_110885587																																										lsv_111909054, lsv_111921034
OG0144405																																																																																																																																																																																																																																																																																																																										han_110877250, han_110884106, han_110884107																																										lsv_111905822
OG0144406																																																																																																																																																																																																																																																																																																																										han_110877784																																																																																																																					nta_107819659																																																																																																																																																																	sly_104647650, sly_109118747
OG0144407																																																																																																																																																																																																																																																																																																																										han_110880472, han_110912980, han_110920131, han_110943347
OG0144408																																																																																																																																																																																																																																																																																																																										han_110881154, han_110887227, han_110914159, han_110919420
OG0144409																																																																																																																																																																																																																																																																																																																										han_110881464, han_110924571, han_110943530, han_110944226
OG0144410																																																																																																																																																																																																																																																																																																																										han_110881519, han_110933153																																										lsv_111895961																																																																																																												pavi_110744670
OG0144411																																																																																																																																																																																																																																																																																																																										han_110882467, han_110911158, han_110920130											ini_109154771
OG0144412																																																																																																																																																																																																																																																																																																																										han_110882804, han_110907196, han_110914335, han_110942484
OG0144413																																																																																																																																																																																																																																																																																																																										han_110883752, han_110896179, han_110897184, han_110939429
OG0144414																																																																																																																																																																																																																																																																																																																										han_110885339																																										lsv_111914462, lsv_111917188, lsv_111917189
OG0144415																																																																																																																																																																																																																																																																																																																										han_110887042, han_110913415, han_110913773, han_110920132
OG0144416																																																																																																																																																																																																																																																																																																																										han_110887331, han_110889849, han_110922899, han_110927522
OG0144417																																																																																																																																																																																																																																																																																																																										han_110887969, han_110917244																																										lsv_111905550, lsv_111915155
OG0144418																																																																																																																																																																																																																																																																																																																										han_110888335, han_110928887, han_110933460, han_110933628
OG0144419																																																																																																																																																																																																																																																																																																																										han_110888357, han_110892712, han_110892734, han_110892994
OG0144420																																																																																																																																																																																																																																																																																																																										han_110890964, han_110890966, han_110890967, han_110890998
OG0144421																																																																																																																																																																																																																																																																																																																										han_110891458, han_110891460, han_110891492, han_110891495
OG0144422																																																																																																																																																																																																																																																																																																																										han_110892300, han_110892304, han_110933474, han_110934145
OG0144423																																																																																																																																																																																																																																																																																																																										han_110892999, han_110899502, han_110916732, han_110920657
OG0144424																																																																																																																																																																																																																																																																																																																										han_110893914, han_110920000, han_110933462, han_110944471
OG0144425																																																																																																																																																																																																																																																																																																																										han_110894295, han_110915941, han_110917486, han_110918090
OG0144426																																																																																																																																																																																																																																																																																																																										han_110896812, han_110902203, han_110902659, han_110931405
OG0144427																																																																																																																																																																																																																																																																																																																										han_110900657, han_110901670, han_110913249, han_110931880
OG0144428																																																																																																																																																																																																																																																																																																																										han_110901728, han_110932145, han_110932390																																																																																																																																																																																																					pmax_117315165
OG0144429																																																																																																																																																																																																																																																																																																																										han_110902215																																										lsv_111875907, lsv_111889072, lsv_122195480
OG0144430																																																																																																																																																																																																																																																																																																																										han_110902686, han_110925285, han_110933445, han_110933450
OG0144431																																																																																																																																																																																																																																																																																																																										han_110903137, han_110903138, han_110903139																																										lsv_111914307
OG0144432																																																																																																																																																																																																																																																																																																																										han_110904497, han_110907643, han_110923119																																														malb_109954009
OG0144433																																																																																																																																																																																																																																																																																																																										han_110905515, han_110926649, han_110934289, han_110939244
OG0144434																																																																																																																																																																																																																																																																																																																										han_110907631, han_110907632, han_110928012, han_110928013
OG0144435																																																																																																																																																																																																																																																																																																																										han_110907898																																										lsv_111896286, lsv_111896288, lsv_122196657
OG0144436																																																																																																																																																																																																																																																																																																																										han_110910725, han_110921845, han_110944072																																			lja_Lj4g3v1659950.1
OG0144437																																																																																																																																																																																																																																																																																																																										han_110911003, han_110913422, han_110913424																																										lsv_111900003
OG0144438																																																																																																																																																																																																																																																																																																																										han_110913866																																																									mdm_103409846, mdm_103428351																																																																											oeu_111389511
OG0144439																																																																																																																																																																																																																																																																																																																										han_110914044, han_110914046, han_110919468, han_110931396
OG0144440																																																																																																																																																																																																																																																																																																																										han_110920437																																																																																																																																																																																																																									psoj_PHYSODRAFT_248267, psoj_PHYSODRAFT_321280, psoj_PHYSODRAFT_328875
OG0144441																																																																																																																																																																																																																																																																																																																										han_110922254																																																																																																																					nta_107759227, nta_107822222		nto_104100671
OG0144442																																																																																																																																																																																																																																																																																																																										han_110926835																																																																																																																																																																																																																																																																																																																																																																		vri_117914515, vri_117914516		vvi_109122589
OG0144443																																																																																																																																																																																																																																																																																																																										han_110930069, han_110930173, han_110930175, han_110930176
OG0144444																																																																																																																																																																																																																																																																																																																										han_110940139, han_110940143, han_110941349																																										lsv_111905938
OG0144445																																																																																																																																																																																																																																																																																																																											haw_110371211																																																																																			msex_115446503																																																																																																																														ppot_106102137																										pxu_106114292
OG0144446																																																																																																																																																																																																																																																																																																																											haw_110371933																																																																																			msex_115445057																																																																																																															pmac_106712153																																									pxu_106127559
OG0144447																																																																																																																																																																																																																																																																																																																											haw_110372923																																																																																																																																																																																																																																																																																																																															tnl_113501690, tnl_113501858, tnl_113502094
OG0144448																																																																																																																																																																																																																																																																																																																											haw_110373502																																																																																			msex_115443438																																																																																																																																		prap_110997500																																																																																																										tnl_113498619
OG0144449																																																																																																																																																																																																																																																																																																																											haw_110373874																																																																																																																																																																																																																					prap_110997365																																																																																																										tnl_113495736, tnl_113502066
OG0144450																																																																																																																																																																																																																																																																																																																											haw_110374369, haw_110377399, haw_110379971																																																																																																																																																																																																																																												pxy_105381675
OG0144451																																																																																																																																																																																																																																																																																																																											haw_110375489, haw_110380654																																																																																																																																																																																																																																																																																																																															tnl_113494081, tnl_113501430
OG0144452																																																																																																																																																																																																																																																																																																																											haw_110375847																																																																																																																																																																																																																																												pxy_105393871, pxy_105395506																																																																																			tnl_113504774
OG0144453																																																																																																																																																																																																																																																																																																																											haw_110377723, haw_110377725, haw_110377726, haw_110377747
OG0144454																																																																																																																																																																																																																																																																																																																											haw_110377745, haw_110383219, haw_110383220																																																																																																																																																																																																																																																																																																																															tnl_113498833
OG0144455																																																																																																																																																																																																																																																																																																																											haw_110379174																																																																																			msex_115453571																																																																																																																																																																																																																																												tnl_113495116, tnl_113495379
OG0144456																																																																																																																																																																																																																																																																																																																											haw_110380083																																																																																																																																																																																																		pmac_106713218																																									pxu_106116898																																																																																				tnl_113499412
OG0144457																																																																																																																																																																																																																																																																																																																											haw_110380706, haw_110380707, haw_110380710, haw_110382580
OG0144458																																																																																																																																																																																																																																																																																																																											haw_110380964																																																																																																																																																																																																		pmac_106711782															ppot_106111449																											pxy_105395937
OG0144459																																																																																																																																																																																																																																																																																																																											haw_110381169																																																																																																																																																																																																																																												pxy_105381462, pxy_105384213, pxy_105391487
OG0144460																																																																																																																																																																																																																																																																																																																											haw_110381676																																																																																			msex_115441661																																																																																																																																																																																																																																												tnl_113504174, tnl_113506644
OG0144461																																																																																																																																																																																																																																																																																																																											haw_110382326																																																																																			msex_115447909																																																																																																																																		prap_110992064																																																																																																										tnl_113493369
OG0144462																																																																																																																																																																																																																																																																																																																											haw_110384110																																																																																																																																																																																																																	ppot_106105317				prap_110998419																																																																																																										tnl_113495160
OG0144463																																																																																																																																																																																																																																																																																																																											haw_110384183																																																																																			msex_115442523																																																																																																															pmac_106714926																																									pxu_106125264
OG0144464																																																																																																																																																																																																																																																																																																																												hbr_110631479, hbr_110631480, hbr_110631486, hbr_110643349
OG0144465																																																																																																																																																																																																																																																																																																																												hbr_110632113, hbr_110636896, hbr_110650729, hbr_110651281
OG0144466																																																																																																																																																																																																																																																																																																																												hbr_110633263, hbr_110638669, hbr_110638675, hbr_110653245
OG0144467																																																																																																																																																																																																																																																																																																																												hbr_110633445																																																									mesc_110607770, mesc_110608280, mesc_110622546
OG0144468																																																																																																																																																																																																																																																																																																																												hbr_110634112, hbr_110645878, hbr_110655054, hbr_110657182
OG0144469																																																																																																																																																																																																																																																																																																																												hbr_110636483, hbr_110636496, hbr_110651087, hbr_110652563
OG0144470																																																																																																																																																																																																																																																																																																																												hbr_110637909, hbr_110637920, hbr_110656456, hbr_110656457
OG0144471																																																																																																																																																																																																																																																																																																																												hbr_110638201																																																																																																																																																																																																																																								pvy_116114573, pvy_116137991																																																																																																																									vun_114174703
OG0144472																																																																																																																																																																																																																																																																																																																												hbr_110639127, hbr_110659882																																																									mesc_110628355, mesc_110630045
OG0144473																																																																																																																																																																																																																																																																																																																												hbr_110639574																																																									mesc_110610048																																																																																								palz_118063357																																																																																																	rcu_8273022
OG0144474																																																																																																																																																																																																																																																																																																																												hbr_110640318, hbr_110654883, hbr_110661155																																																									mesc_110604856
OG0144475																																																																																																																																																																																																																																																																																																																												hbr_110642480																																																									mesc_110607269, mesc_110622672, mesc_110629678
OG0144476																																																																																																																																																																																																																																																																																																																												hbr_110649467, hbr_110649468, hbr_110667593																																																									mesc_110624474
OG0144477																																																																																																																																																																																																																																																																																																																												hbr_110649682, hbr_110649683, hbr_110652552, hbr_110672274
OG0144478																																																																																																																																																																																																																																																																																																																												hbr_110650164, hbr_110669018, hbr_110669020																																																									mesc_110625222
OG0144479																																																																																																																																																																																																																																																																																																																												hbr_110652486																																																																																					mtr_MTR_8g019720, mtr_MTR_8g020230, mtr_MTR_8g020280
OG0144480																																																																																																																																																																																																																																																																																																																												hbr_110653231, hbr_110656444																																																																																																																																																																																																																																																																																																																																																																														zju_107418247, zju_107433820
OG0144481																																																																																																																																																																																																																																																																																																																												hbr_110655410													jcu_110009090, jcu_110009415																																												mesc_110614389
OG0144482																																																																																																																																																																																																																																																																																																																												hbr_110655978													jcu_105629623																																												mesc_110622669, mesc_110622671
OG0144483																																																																																																																																																																																																																																																																																																																												hbr_110657007													jcu_105633089																																												mesc_110602485, mesc_110610884
OG0144484																																																																																																																																																																																																																																																																																																																												hbr_110659674																																																																																																																																																																			pda_103723880																																																																																																																																																																																																											zju_107433884, zju_112489511
OG0144485																																																																																																																																																																																																																																																																																																																												hbr_110661090													jcu_105638787																																												mesc_110611623																																																																																																																																																																																									rcu_8272343
OG0144486																																																																																																																																																																																																																																																																																																																												hbr_110661124																																																									mesc_110609849																																																																																																																peu_105123382, peu_105123384
OG0144487																																																																																																																																																																																																																																																																																																																												hbr_110662264, hbr_110669634																																																									mesc_110621391																																																																																																																																																																																									rcu_8289649
OG0144488																																																																																																																																																																																																																																																																																																																												hbr_110662276																																																									mesc_110620344, mesc_110621791																																																																																																																																																																																									rcu_8289648
OG0144489																																																																																																																																																																																																																																																																																																																												hbr_110663201, hbr_110669621																																																									mesc_110616878																																																																																																																																																																																									rcu_8289677
OG0144490																																																																																																																																																																																																																																																																																																																												hbr_110664108, hbr_110664111																																																									mesc_110625838, mesc_110626682
OG0144491																																																																																																																																																																																																																																																																																																																												hbr_110664380													jcu_105639961, jcu_119369156																																												mesc_110629299
OG0144492																																																																																																																																																																																																																																																																																																																												hbr_110664693													jcu_105630272, jcu_105635953, jcu_105645044
OG0144493																																																																																																																																																																																																																																																																																																																												hbr_110672996																																																																																																																																																																									peu_105115446																																	pop_7468108																																				qsu_111983147
OG0144494																																																																																																																																																																																																																																																																																																																												hbr_110673322													jcu_105628011																																												mesc_110612858																																																																																																																																																																																									rcu_8275239
OG0144495																																																																																																																																																																																																																																																																																																																													hcq_109506867, hcq_109507926, hcq_109507927, hcq_109518180
OG0144496																																																																																																																																																																																																																																																																																																																													hcq_109509113																																																																																																																																																		panu_116272759																																																																																																											sasa_100196491, sasa_106592774
OG0144497																																																																																																																																																																																																																																																																																																																													hcq_109514477, hcq_109516980, hcq_109520455, hcq_109525826
OG0144498																																																																																																																																																																																																																																																																																																																													hcq_109529619, hcq_109529620, hcq_109529621, hcq_109529625
OG0144499																																																																																																																																																																																																																																																																																																																														hgl_101697331, hgl_101714840, hgl_101720394, hgl_101721502
OG0144500																																																																																																																																																																																																																																																																																																																														hgl_101702041																																															mcc_114670597																																																																																																																																																								pon_103889451, pon_112128521
OG0144501																																																																																																																																																																																																																																																																																																																															hhv_120232120																						lcm_102356998																																									mlx_118020274																																								nle_100585547
OG0144502																																																																																																																																																																																																																																																																																																																																hir_HETIRDRAFT_167976, hir_HETIRDRAFT_423684																																																																																																																																																																																																																																																																							shs_STEHIDRAFT_160730, shs_STEHIDRAFT_163799
OG0144503																																																																																																																																																																																																																																																																																																																																hir_HETIRDRAFT_118599, hir_HETIRDRAFT_305309, hir_HETIRDRAFT_305827, hir_HETIRDRAFT_325318
OG0144504																																																																																																																																																																																																																																																																																																																																hir_HETIRDRAFT_166336, hir_HETIRDRAFT_447478																																																																																																																																																																																																																																																																							shs_STEHIDRAFT_154969, shs_STEHIDRAFT_155647
OG0144505																																																																																																																																																																																																																																																																																																																																hir_HETIRDRAFT_456866																																																																																																																																																																																																																						psq_PUNSTDRAFT_112584																																																	shs_STEHIDRAFT_155175, shs_STEHIDRAFT_173102
OG0144506																																																																																																																																																																																																																																																																																																																																hir_HETIRDRAFT_438052																																																																																																																																																										pco_PHACADRAFT_203669, pco_PHACADRAFT_246408																																																																																																						scm_SCHCODRAFT_86224
OG0144507																																																																																																																																																																																																																																																																																																																																hir_HETIRDRAFT_165318, hir_HETIRDRAFT_438128, hir_HETIRDRAFT_441654, hir_HETIRDRAFT_442813
OG0144508																																																																																																																																																																																																																																																																																																																																hir_HETIRDRAFT_165593, hir_HETIRDRAFT_233057, hir_HETIRDRAFT_312301, hir_HETIRDRAFT_414203
OG0144509																																																																																																																																																																																																																																																																																																																																hir_HETIRDRAFT_407409, hir_HETIRDRAFT_407417, hir_HETIRDRAFT_408748, hir_HETIRDRAFT_411451
OG0144510																																																																																																																																																																																																																																																																																																																																hir_HETIRDRAFT_426980, hir_HETIRDRAFT_457393, hir_HETIRDRAFT_470617																																																																																																																																																																																																																																																																							shs_STEHIDRAFT_166669
OG0144511																																																																																																																																																																																																																																																																																																																																hir_HETIRDRAFT_223992, hir_HETIRDRAFT_311051, hir_HETIRDRAFT_319714, hir_HETIRDRAFT_426127
OG0144512																																																																																																																																																																																																																																																																																																																																hir_HETIRDRAFT_100492																																																																											mrr_Moror_6529																																																																																																																																																																																					scm_SCHCODRAFT_81412							shs_STEHIDRAFT_145163
OG0144513																																																																																																																																																																																																																																																																																																																																hir_HETIRDRAFT_244021, hir_HETIRDRAFT_244630, hir_HETIRDRAFT_47514																		lbc_LACBIDRAFT_300473
OG0144514																																																																																																																																																																																																																																																																																																																																hir_HETIRDRAFT_102241, hir_HETIRDRAFT_103301, hir_HETIRDRAFT_316601, hir_HETIRDRAFT_449234
OG0144515																																																																																																																																																																																																																																																																																																																																hir_HETIRDRAFT_102244, hir_HETIRDRAFT_108769, hir_HETIRDRAFT_442411, hir_HETIRDRAFT_442624
OG0144516																																																																																																																																																																																																																																																																																																																																hir_HETIRDRAFT_170042, hir_HETIRDRAFT_232994, hir_HETIRDRAFT_314327																																																																																																																																																																																																																						psq_PUNSTDRAFT_48132
OG0144517																																																																																																																																																																																																																																																																																																																																hir_HETIRDRAFT_119521, hir_HETIRDRAFT_163019, hir_HETIRDRAFT_313928, hir_HETIRDRAFT_454246
OG0144518																																																																																																																																																																																																																																																																																																																																hir_HETIRDRAFT_109128, hir_HETIRDRAFT_165755, hir_HETIRDRAFT_233751, hir_HETIRDRAFT_451021
OG0144519																																																																																																																																																																																																																																																																																																																																hir_HETIRDRAFT_171217, hir_HETIRDRAFT_312169, hir_HETIRDRAFT_313164, hir_HETIRDRAFT_382351
OG0144520																																																																																																																																																																																																																																																																																																																																hir_HETIRDRAFT_450218																																																																																																																																																										pco_PHACADRAFT_207328, pco_PHACADRAFT_252730, pco_PHACADRAFT_253054
OG0144521																																																																																																																																																																																																																																																																																																																																hir_HETIRDRAFT_143080, hir_HETIRDRAFT_144852, hir_HETIRDRAFT_145007, hir_HETIRDRAFT_482327
OG0144522																																																																																																																																																																																																																																																																																																																																hir_HETIRDRAFT_408782, hir_HETIRDRAFT_410286, hir_HETIRDRAFT_412623, hir_HETIRDRAFT_412628
OG0144523																																																																																																																																																																																																																																																																																																																																hir_HETIRDRAFT_165304, hir_HETIRDRAFT_316533, hir_HETIRDRAFT_316690, hir_HETIRDRAFT_419047
OG0144524																																																																																																																																																																																																																																																																																																																																hir_HETIRDRAFT_18695, hir_HETIRDRAFT_247951, hir_HETIRDRAFT_450355, hir_HETIRDRAFT_53716
OG0144525																																																																																																																																																																																																																																																																																																																																hir_HETIRDRAFT_455350, hir_HETIRDRAFT_455787, hir_HETIRDRAFT_456149, hir_HETIRDRAFT_458793
OG0144526																																																																																																																																																																																																																																																																																																																																hir_HETIRDRAFT_409277, hir_HETIRDRAFT_409802, hir_HETIRDRAFT_412616, hir_HETIRDRAFT_421199
OG0144527																																																																																																																																																																																																																																																																																																																																hir_HETIRDRAFT_317922, hir_HETIRDRAFT_423639, hir_HETIRDRAFT_435280, hir_HETIRDRAFT_477059
OG0144528																																																																																																																																																																																																																																																																																																																																hir_HETIRDRAFT_173217																																																																																																																																																										pco_PHACADRAFT_265737																																																	ppl_POSPLDRAFT_104623																																																												shs_STEHIDRAFT_157401
OG0144529																																																																																																																																																																																																																																																																																																																																hir_HETIRDRAFT_105080																																																																											mrr_Moror_6082																																																																																																																																																																																					scm_SCHCODRAFT_106917												sla_SERLADRAFT_470519
OG0144530																																																																																																																																																																																																																																																																																																																																hir_HETIRDRAFT_118183, hir_HETIRDRAFT_118186, hir_HETIRDRAFT_118475, hir_HETIRDRAFT_451505
OG0144531																																																																																																																																																																																																																																																																																																																																hir_HETIRDRAFT_459191																		lbc_LACBIDRAFT_322616, lbc_LACBIDRAFT_322644																																																																																																																																																																																																																																																					shs_STEHIDRAFT_134933
OG0144532																																																																																																																																																																																																																																																																																																																																hir_HETIRDRAFT_103874, hir_HETIRDRAFT_419079, hir_HETIRDRAFT_427952, hir_HETIRDRAFT_428008
OG0144533																																																																																																																																																																																																																																																																																																																																hir_HETIRDRAFT_322491, hir_HETIRDRAFT_410299, hir_HETIRDRAFT_410305, hir_HETIRDRAFT_428015
OG0144534																																																																																																																																																																																																																																																																																																																																hir_HETIRDRAFT_142737, hir_HETIRDRAFT_172034, hir_HETIRDRAFT_321576, hir_HETIRDRAFT_321726
OG0144535																																																																																																																																																																																																																																																																																																																																hir_HETIRDRAFT_172018																																																																																																																																																																																																											ppl_POSPLDRAFT_97769, ppl_POSPLDRAFT_99041											psq_PUNSTDRAFT_134417
OG0144536																																																																																																																																																																																																																																																																																																																																hir_HETIRDRAFT_103639, hir_HETIRDRAFT_119210, hir_HETIRDRAFT_390334, hir_HETIRDRAFT_423003
OG0144537																																																																																																																																																																																																																																																																																																																																hir_HETIRDRAFT_117602, hir_HETIRDRAFT_322431, hir_HETIRDRAFT_327021, hir_HETIRDRAFT_431174
OG0144538																																																																																																																																																																																																																																																																																																																																hir_HETIRDRAFT_118720, hir_HETIRDRAFT_429296																																																																																																																																																																																																																																																																																																																																												tvs_TRAVEDRAFT_124765, tvs_TRAVEDRAFT_78876
OG0144539																																																																																																																																																																																																																																																																																																																																hir_HETIRDRAFT_325078, hir_HETIRDRAFT_454434																																																																																																																																																																																																																																																																												sla_SERLADRAFT_461705																																																																tvs_TRAVEDRAFT_117366
OG0144540																																																																																																																																																																																																																																																																																																																																hir_HETIRDRAFT_329512, hir_HETIRDRAFT_330713, hir_HETIRDRAFT_429328, hir_HETIRDRAFT_429724
OG0144541																																																																																																																																																																																																																																																																																																																																hir_HETIRDRAFT_429463																																																																																																																																																																																																											ppl_POSPLDRAFT_104880																																																																	sla_SERLADRAFT_434222, sla_SERLADRAFT_443889
OG0144542																																																																																																																																																																																																																																																																																																																																hir_HETIRDRAFT_105967, hir_HETIRDRAFT_455056																																																																																																																																																																																																																																																																																																																																												tvs_TRAVEDRAFT_48458, tvs_TRAVEDRAFT_48466
OG0144543																																																																																																																																																																																																																																																																																																																																hir_HETIRDRAFT_106510, hir_HETIRDRAFT_106513, hir_HETIRDRAFT_106530, hir_HETIRDRAFT_329536
OG0144544																																																																																																																																																																																																																																																																																																																																hir_HETIRDRAFT_430629																																																																																																																																																																																																																																																																							shs_STEHIDRAFT_170305					sla_SERLADRAFT_416462, sla_SERLADRAFT_471426
OG0144545																																																																																																																																																																																																																																																																																																																																hir_HETIRDRAFT_456123																																																																																																																																																																																																																																																																							shs_STEHIDRAFT_119529, shs_STEHIDRAFT_137925, shs_STEHIDRAFT_143437
OG0144546																																																																																																																																																																																																																																																																																																																																	hmg_100196985, hmg_100212726, hmg_100213636, hmg_105843602
OG0144547																																																																																																																																																																																																																																																																																																																																	hmg_100211712, hmg_100211997, hmg_105845517, hmg_105845547
OG0144548																																																																																																																																																																																																																																																																																																																																	hmg_100200420, hmg_100203305, hmg_100204364, hmg_105850856
OG0144549																																																																																																																																																																																																																																																																																																																																	hmg_100212052, hmg_105843410, hmg_105846969, hmg_105849275
OG0144550																																																																																																																																																																																																																																																																																																																																	hmg_105846100, hmg_105846333, hmg_105848199, hmg_105848202
OG0144551																																																																																																																																																																																																																																																																																																																																	hmg_105845904, hmg_105849440, hmg_105849648, hmg_105849719
OG0144552																																																																																																																																																																																																																																																																																																																																	hmg_101238474, hmg_101239589, hmg_101241205, hmg_105850010
OG0144553																																																																																																																																																																																																																																																																																																																																	hmg_101239454, hmg_105849970, hmg_105850219, hmg_105850848
OG0144554																																																																																																																																																																																																																																																																																																																																	hmg_100200837, hmg_105848521, hmg_105850296, hmg_105851013
OG0144555																																																																																																																																																																																																																																																																																																																																	hmg_100202765, hmg_100209198, hmg_101234629, hmg_105849619
OG0144556																																																																																																																																																																																																																																																																																																																																	hmg_100213300, hmg_105845520, hmg_105845529, hmg_105851033
OG0144557																																																																																																																																																																																																																																																																																																																																	hmg_100198251, hmg_105843129, hmg_105845198, hmg_105847607
OG0144558																																																																																																																																																																																																																																																																																																																																	hmg_100203204, hmg_101235084, hmg_101238405	hro_HELRODRAFT_164055
OG0144559																																																																																																																																																																																																																																																																																																																																	hmg_101240923, hmg_105843196, hmg_105848031, hmg_105848032
OG0144560																																																																																																																																																																																																																																																																																																																																	hmg_100204495, hmg_105843447, hmg_105843788, hmg_105843858
OG0144561																																																																																																																																																																																																																																																																																																																																	hmg_105843312, hmg_105846291, hmg_105848922, hmg_105849794
OG0144562																																																																																																																																																																																																																																																																																																																																	hmg_105843381, hmg_105843650, hmg_105845152, hmg_105847760
OG0144563																																																																																																																																																																																																																																																																																																																																	hmg_105843388, hmg_105847380, hmg_105848252, hmg_105849997
OG0144564																																																																																																																																																																																																																																																																																																																																	hmg_101241124, hmg_101241590, hmg_105843428, hmg_105848512
OG0144565																																																																																																																																																																																																																																																																																																																																	hmg_105843579, hmg_105844228, hmg_105846500, hmg_105846920
OG0144566																																																																																																																																																																																																																																																																																																																																	hmg_101240038, hmg_105843621																																																																																																																																																															pdam_113668169																																																																																																																											spis_111345653
OG0144567																																																																																																																																																																																																																																																																																																																																	hmg_105843652, hmg_105845776, hmg_105847129, hmg_105850061
OG0144568																																																																																																																																																																																																																																																																																																																																	hmg_101234344, hmg_101238333, hmg_105843748, hmg_105846342
OG0144569																																																																																																																																																																																																																																																																																																																																	hmg_100199179, hmg_100207813, hmg_100207952, hmg_105846574
OG0144570																																																																																																																																																																																																																																																																																																																																	hmg_101237021, hmg_101237211, hmg_101238784, hmg_101238932
OG0144571																																																																																																																																																																																																																																																																																																																																	hmg_100209667, hmg_105843893, hmg_105847514, hmg_105848768
OG0144572																																																																																																																																																																																																																																																																																																																																	hmg_100203318, hmg_100214831, hmg_101237541, hmg_101237704
OG0144573																																																																																																																																																																																																																																																																																																																																	hmg_100211890, hmg_101241241, hmg_105845559, hmg_105850638
OG0144574																																																																																																																																																																																																																																																																																																																																	hmg_101239748, hmg_101241768, hmg_105844672, hmg_105846411
OG0144575																																																																																																																																																																																																																																																																																																																																	hmg_105844747, hmg_105849570, hmg_105849596, hmg_105850767
OG0144576																																																																																																																																																																																																																																																																																																																																	hmg_100197078, hmg_101239629, hmg_105846859																																																																																																																	nve_5513441
OG0144577																																																																																																																																																																																																																																																																																																																																	hmg_101241810, hmg_105844891, hmg_105849577, hmg_105850436
OG0144578																																																																																																																																																																																																																																																																																																																																	hmg_100213623, hmg_101241526, hmg_105844894, hmg_105847574
OG0144579																																																																																																																																																																																																																																																																																																																																	hmg_101239103, hmg_105845030, hmg_105845033, hmg_105845180
OG0144580																																																																																																																																																																																																																																																																																																																																	hmg_100205766, hmg_100213565, hmg_105845296, hmg_105849133
OG0144581																																																																																																																																																																																																																																																																																																																																	hmg_100192286, hmg_100192287, hmg_100211031, hmg_100213338
OG0144582																																																																																																																																																																																																																																																																																																																																	hmg_101239404, hmg_101241472, hmg_105846300, hmg_105847426
OG0144583																																																																																																																																																																																																																																																																																																																																	hmg_105846347, hmg_105849075, hmg_105849078, hmg_105849658
OG0144584																																																																																																																																																																																																																																																																																																																																	hmg_100200500																																																																																																																	nve_5506488																																														pdam_113680188																																																																																																																											spis_111340031
OG0144585																																																																																																																																																																																																																																																																																																																																	hmg_101234484, hmg_105846653, hmg_105847271, hmg_105848771
OG0144586																																																																																																																																																																																																																																																																																																																																	hmg_100197831, hmg_100201886, hmg_100209363, hmg_105847641
OG0144587																																																																																																																																																																																																																																																																																																																																	hmg_100200012, hmg_100200731, hmg_100208689, hmg_105847791
OG0144588																																																																																																																																																																																																																																																																																																																																	hmg_101235027, hmg_105847532, hmg_105847899, hmg_105850151
OG0144589																																																																																																																																																																																																																																																																																																																																	hmg_100199192, hmg_101240931, hmg_105849069, hmg_105850236
OG0144590																																																																																																																																																																																																																																																																																																																																	hmg_101236062																																																																																																																																																																																																																																					pxu_106120405, pxu_106125919, pxu_106127378
OG0144591																																																																																																																																																																																																																																																																																																																																		hro_HELRODRAFT_158643, hro_HELRODRAFT_160172, hro_HELRODRAFT_175769, hro_HELRODRAFT_183583
OG0144592																																																																																																																																																																																																																																																																																																																																		hro_HELRODRAFT_158699, hro_HELRODRAFT_163836, hro_HELRODRAFT_166062, hro_HELRODRAFT_175924
OG0144593																																																																																																																																																																																																																																																																																																																																		hro_HELRODRAFT_145270, hro_HELRODRAFT_178070, hro_HELRODRAFT_62784, hro_HELRODRAFT_79575
OG0144594																																																																																																																																																																																																																																																																																																																																		hro_HELRODRAFT_159044, hro_HELRODRAFT_159900, hro_HELRODRAFT_169059, hro_HELRODRAFT_172664
OG0144595																																																																																																																																																																																																																																																																																																																																		hro_HELRODRAFT_159137, hro_HELRODRAFT_159138, hro_HELRODRAFT_159142, hro_HELRODRAFT_159143
OG0144596																																																																																																																																																																																																																																																																																																																																		hro_HELRODRAFT_159488, hro_HELRODRAFT_165749, hro_HELRODRAFT_169145																																																																																																																																																																																																																														pvm_113816657
OG0144597																																																																																																																																																																																																																																																																																																																																		hro_HELRODRAFT_159812, hro_HELRODRAFT_159813, hro_HELRODRAFT_183629, hro_HELRODRAFT_188140
OG0144598																																																																																																																																																																																																																																																																																																																																		hro_HELRODRAFT_159850, hro_HELRODRAFT_180797, hro_HELRODRAFT_193389, hro_HELRODRAFT_193760
OG0144599																																																																																																																																																																																																																																																																																																																																		hro_HELRODRAFT_159876, hro_HELRODRAFT_159950, hro_HELRODRAFT_168244, hro_HELRODRAFT_173594
OG0144600																																																																																																																																																																																																																																																																																																																																		hro_HELRODRAFT_160992, hro_HELRODRAFT_162543, hro_HELRODRAFT_166669, hro_HELRODRAFT_171196
OG0144601																																																																																																																																																																																																																																																																																																																																		hro_HELRODRAFT_145942, hro_HELRODRAFT_146034, hro_HELRODRAFT_160155, hro_HELRODRAFT_166801
OG0144602																																																																																																																																																																																																																																																																																																																																		hro_HELRODRAFT_164259, hro_HELRODRAFT_164962, hro_HELRODRAFT_166964, hro_HELRODRAFT_184302
OG0144603																																																																																																																																																																																																																																																																																																																																		hro_HELRODRAFT_172154, hro_HELRODRAFT_172165, hro_HELRODRAFT_183344, hro_HELRODRAFT_191607
OG0144604																																																																																																																																																																																																																																																																																																																																		hro_HELRODRAFT_183350, hro_HELRODRAFT_183351, hro_HELRODRAFT_183721, hro_HELRODRAFT_183797
OG0144605																																																																																																																																																																																																																																																																																																																																		hro_HELRODRAFT_127032, hro_HELRODRAFT_173165, hro_HELRODRAFT_173174, hro_HELRODRAFT_69966
OG0144606																																																																																																																																																																																																																																																																																																																																		hro_HELRODRAFT_91662																																																																																																																																omy_110509319																																																																																																																								sasa_106562995																																									tad_TRIADDRAFT_8037
OG0144607																																																																																																																																																																																																																																																																																																																																		hro_HELRODRAFT_163656, hro_HELRODRAFT_172075, hro_HELRODRAFT_189295, hro_HELRODRAFT_190124
OG0144608																																																																																																																																																																																																																																																																																																																																		hro_HELRODRAFT_167584, hro_HELRODRAFT_178126, hro_HELRODRAFT_178127, hro_HELRODRAFT_195108
OG0144609																																																																																																																																																																																																																																																																																																																																		hro_HELRODRAFT_167611, hro_HELRODRAFT_167617, hro_HELRODRAFT_173920, hro_HELRODRAFT_184363
OG0144610																																																																																																																																																																																																																																																																																																																																		hro_HELRODRAFT_168899, hro_HELRODRAFT_178435, hro_HELRODRAFT_183554, hro_HELRODRAFT_70002
OG0144611																																																																																																																																																																																																																																																																																																																																		hro_HELRODRAFT_171381, hro_HELRODRAFT_176053, hro_HELRODRAFT_181571, hro_HELRODRAFT_183617
OG0144612																																																																																																																																																																																																																																																																																																																																		hro_HELRODRAFT_163947, hro_HELRODRAFT_179246, hro_HELRODRAFT_179819, hro_HELRODRAFT_183665
OG0144613																																																																																																																																																																																																																																																																																																																																		hro_HELRODRAFT_162719, hro_HELRODRAFT_166458, hro_HELRODRAFT_167723, hro_HELRODRAFT_188814
OG0144614																																																																																																																																																																																																																																																																																																																																		hro_HELRODRAFT_162627, hro_HELRODRAFT_162628, hro_HELRODRAFT_167918, hro_HELRODRAFT_190369
OG0144615																																																																																																																																																																																																																																																																																																																																		hro_HELRODRAFT_168248																																																																																																																																								ovi_T265_12891																																																																																																																														shx_MS3_0020078										smm_Smp_146450
OG0144616																																																																																																																																																																																																																																																																																																																																		hro_HELRODRAFT_160692, hro_HELRODRAFT_168594, hro_HELRODRAFT_190564, hro_HELRODRAFT_193047
OG0144617																																																																																																																																																																																																																																																																																																																																		hro_HELRODRAFT_169511, hro_HELRODRAFT_173085, hro_HELRODRAFT_174198, hro_HELRODRAFT_175079
OG0144618																																																																																																																																																																																																																																																																																																																																		hro_HELRODRAFT_169591, hro_HELRODRAFT_169613, hro_HELRODRAFT_169765, hro_HELRODRAFT_172641
OG0144619																																																																																																																																																																																																																																																																																																																																		hro_HELRODRAFT_170926, hro_HELRODRAFT_178545, hro_HELRODRAFT_190830, hro_HELRODRAFT_194105
OG0144620																																																																																																																																																																																																																																																																																																																																		hro_HELRODRAFT_169959, hro_HELRODRAFT_169960, hro_HELRODRAFT_169961, hro_HELRODRAFT_169963
OG0144621																																																																																																																																																																																																																																																																																																																																		hro_HELRODRAFT_163896, hro_HELRODRAFT_170128																																																																																																																																																																																																																																																																																																																																																				vde_111251260		vja_111273018
OG0144622																																																																																																																																																																																																																																																																																																																																		hro_HELRODRAFT_175225, hro_HELRODRAFT_180021, hro_HELRODRAFT_184165, hro_HELRODRAFT_193761
OG0144623																																																																																																																																																																																																																																																																																																																																		hro_HELRODRAFT_159892, hro_HELRODRAFT_184291, hro_HELRODRAFT_184292, hro_HELRODRAFT_184293
OG0144624																																																																																																																																																																																																																																																																																																																																		hro_HELRODRAFT_160642, hro_HELRODRAFT_162325, hro_HELRODRAFT_162326, hro_HELRODRAFT_194635
OG0144625																																																																																																																																																																																																																																																																																																																																		hro_HELRODRAFT_171199, hro_HELRODRAFT_171285, hro_HELRODRAFT_171287, hro_HELRODRAFT_191332
OG0144626																																																																																																																																																																																																																																																																																																																																		hro_HELRODRAFT_165019, hro_HELRODRAFT_172569, hro_HELRODRAFT_174353, hro_HELRODRAFT_174386
OG0144627																																																																																																																																																																																																																																																																																																																																		hro_HELRODRAFT_172587, hro_HELRODRAFT_177333, hro_HELRODRAFT_177334, hro_HELRODRAFT_177336
OG0144628																																																																																																																																																																																																																																																																																																																																		hro_HELRODRAFT_156990, hro_HELRODRAFT_184336, hro_HELRODRAFT_191758, hro_HELRODRAFT_99694
OG0144629																																																																																																																																																																																																																																																																																																																																		hro_HELRODRAFT_147572, hro_HELRODRAFT_163619, hro_HELRODRAFT_165333, hro_HELRODRAFT_174296
OG0144630																																																																																																																																																																																																																																																																																																																																		hro_HELRODRAFT_172910, hro_HELRODRAFT_175271, hro_HELRODRAFT_175285, hro_HELRODRAFT_179947
OG0144631																																																																																																																																																																																																																																																																																																																																		hro_HELRODRAFT_173431, hro_HELRODRAFT_179327, hro_HELRODRAFT_179333, hro_HELRODRAFT_184489
OG0144632																																																																																																																																																																																																																																																																																																																																		hro_HELRODRAFT_174074, hro_HELRODRAFT_174075, hro_HELRODRAFT_182175, hro_HELRODRAFT_192129
OG0144633																																																																																																																																																																																																																																																																																																																																		hro_HELRODRAFT_161951, hro_HELRODRAFT_161953, hro_HELRODRAFT_184434, hro_HELRODRAFT_188797
OG0144634																																																																																																																																																																																																																																																																																																																																		hro_HELRODRAFT_127096																																																																																																																																																																																								plep_121963871																																																													salp_111958656																																																																		tng_GSTEN00038175G001
OG0144635																																																																																																																																																																																																																																																																																																																																		hro_HELRODRAFT_174590, hro_HELRODRAFT_174592, hro_HELRODRAFT_192215, hro_HELRODRAFT_192216
OG0144636																																																																																																																																																																																																																																																																																																																																		hro_HELRODRAFT_175072																																																																																																																																																																																																																											ptm_GSPATT00013513001, ptm_GSPATT00015487001, ptm_GSPATT00016793001
OG0144637																																																																																																																																																																																																																																																																																																																																		hro_HELRODRAFT_164663, hro_HELRODRAFT_164665, hro_HELRODRAFT_164666, hro_HELRODRAFT_175314
OG0144638																																																																																																																																																																																																																																																																																																																																		hro_HELRODRAFT_127882, hro_HELRODRAFT_127884, hro_HELRODRAFT_127890, hro_HELRODRAFT_176214
OG0144639																																																																																																																																																																																																																																																																																																																																		hro_HELRODRAFT_83683																								lgi_LOTGIDRAFT_129892																								mdl_103572305, mdl_103578701
OG0144640																																																																																																																																																																																																																																																																																																																																		hro_HELRODRAFT_177112, hro_HELRODRAFT_177114, hro_HELRODRAFT_177158, hro_HELRODRAFT_177160
OG0144641																																																																																																																																																																																																																																																																																																																																		hro_HELRODRAFT_193057																																																																																				myi_110450885, myi_110458013																																																																																																									pmax_117317016
OG0144642																																																																																																																																																																																																																																																																																																																																		hro_HELRODRAFT_177568, hro_HELRODRAFT_178191, hro_HELRODRAFT_181979, hro_HELRODRAFT_182317
OG0144643																																																																																																																																																																																																																																																																																																																																		hro_HELRODRAFT_177627, hro_HELRODRAFT_177649, hro_HELRODRAFT_177670, hro_HELRODRAFT_177683
OG0144644																																																																																																																																																																																																																																																																																																																																		hro_HELRODRAFT_178120, hro_HELRODRAFT_178122, hro_HELRODRAFT_178128, hro_HELRODRAFT_178129
OG0144645																																																																																																																																																																																																																																																																																																																																		hro_HELRODRAFT_193312																																																																																																																																								ovi_T265_02261																																																																																																																														shx_MS3_0013994										smm_Smp_088240
OG0144646																																																																																																																																																																																																																																																																																																																																		hro_HELRODRAFT_165052, hro_HELRODRAFT_165071, hro_HELRODRAFT_178463																																																																																																																																																																																																													ppyr_116176531
OG0144647																																																																																																																																																																																																																																																																																																																																		hro_HELRODRAFT_163130, hro_HELRODRAFT_189111, hro_HELRODRAFT_67851, hro_HELRODRAFT_95235
OG0144648																																																																																																																																																																																																																																																																																																																																		hro_HELRODRAFT_163479, hro_HELRODRAFT_163538, hro_HELRODRAFT_163575, hro_HELRODRAFT_163576
OG0144649																																																																																																																																																																																																																																																																																																																																		hro_HELRODRAFT_179526, hro_HELRODRAFT_179527, hro_HELRODRAFT_179528, hro_HELRODRAFT_179529
OG0144650																																																																																																																																																																																																																																																																																																																																		hro_HELRODRAFT_179840, hro_HELRODRAFT_181905, hro_HELRODRAFT_183037, hro_HELRODRAFT_194464
OG0144651																																																																																																																																																																																																																																																																																																																																		hro_HELRODRAFT_181805, hro_HELRODRAFT_181806, hro_HELRODRAFT_181807, hro_HELRODRAFT_181808
OG0144652																																																																																																																																																																																																																																																																																																																																		hro_HELRODRAFT_182208													lak_106161548, lak_106161569, lak_106166609
OG0144653																																																																																																																																																																																																																																																																																																																																			hsa_574, hsa_85316, hsa_85317, hsa_85318
OG0144654																																																																																																																																																																																																																																																																																																																																			hsa_100507221, hsa_105379473, hsa_105379545																																																																																																																																																																																																																											ptr_107971998
OG0144655																																																																																																																																																																																																																																																																																																																																			hsa_107985795																																											mcf_107127121																																																																																																	panu_103876961																																																																										pteh_113219631
OG0144656																																																																																																																																																																																																																																																																																																																																				hst_105182013, hst_105184543, hst_105185313, hst_109503670
OG0144657																																																																																																																																																																																																																																																																																																																																				hst_105184885																																																																																																																						obo_105287382																																																																																																																																																											soc_105207039, soc_105207193
OG0144658																																																																																																																																																																																																																																																																																																																																				hst_105188134, hst_105190980, hst_112590618, hst_112590619
OG0144659																																																																																																																																																																																																																																																																																																																																				hst_109503778																																																																			mpha_105839773																																																																																																																																																																																																														soc_113003299																																																																		vem_105558322
OG0144660																																																																																																																																																																																																																																																																																																																																				hst_109504213, hst_112588314																																																																																																																																																																																																																																																																																	soc_105204987, soc_105206788
OG0144661																																																																																																																																																																																																																																																																																																																																				hst_112588109																																																																																																																						obo_105285171																																																																																																																																																																																																																												vde_111245743		vja_111264624
OG0144662																																																																																																																																																																																																																																																																																																																																				hst_112588506, hst_112589050, hst_112589064, hst_112590327
OG0144663																																																																																																																																																																																																																																																																																																																																				hst_112588576, hst_112588813, hst_112588821, hst_112589186
OG0144664																																																																																																																																																																																																																																																																																																																																				hst_109504295																							lhu_105678823																																																																																															obo_105281821																																																			pgc_109858489
OG0144665																																																																																																																																																																																																																																																																																																																																				hst_109504201, hst_112589712																							lhu_105677625, lhu_105677735
OG0144666																																																																																																																																																																																																																																																																																																																																				hst_112588893, hst_112588895, hst_112590353, hst_112590354
OG0144667																																																																																																																																																																																																																																																																																																																																				hst_105183682, hst_112589766																																																																																																																																						ovi_T265_10112																																																																																																																																																																																																													vem_105555654
OG0144668																																																																																																																																																																																																																																																																																																																																				hst_105189351, hst_112589192																																																																																																																																																																																																																																																																																	soc_105206550, soc_113006200
OG0144669																																																																																																																																																																																																																																																																																																																																				hst_112589168, hst_112589359, hst_112589501, hst_112589905
OG0144670																																																																																																																																																																																																																																																																																																																																				hst_105184466, hst_112589180, hst_112589274																																																																																																																																																																									pgc_109863111
OG0144671																																																																																																																																																																																																																																																																																																																																				hst_109504293																							lhu_105675953																																												mpha_105829675																																																																																																																																																																																																																																																																																vem_105558272
OG0144672																																																																																																																																																																																																																																																																																																																																				hst_105184166, hst_105184168, hst_109503944, hst_112590475
OG0144673																																																																																																																																																																																																																																																																																																																																					ini_109185813, ini_109186058, ini_109186146																																																																																																																																																																																																																																																																																		sot_107058409
OG0144674																																																																																																																																																																																																																																																																																																																																					ini_109186173			itr_116016068, itr_116016707, itr_116017567
OG0144675																																																																																																																																																																																																																																																																																																																																					ini_109186920			itr_116014679, itr_116014724, itr_116014770
OG0144676																																																																																																																																																																																																																																																																																																																																					ini_109168129, ini_109188705			itr_116002033, itr_116002037
OG0144677																																																																																																																																																																																																																																																																																																																																					ini_109147097, ini_109184637, ini_109191741, ini_109191742
OG0144678																																																																																																																																																																																																																																																																																																																																					ini_109167195, ini_109169779			itr_116027815, itr_116027831
OG0144679																																																																																																																																																																																																																																																																																																																																					ini_109169297, ini_109174210, ini_109183721, ini_109192663
OG0144680																																																																																																																																																																																																																																																																																																																																					ini_109174403, ini_109174982, ini_109185295																																																																																																																																																																																																															psom_113359797
OG0144681																																																																																																																																																																																																																																																																																																																																					ini_109174470, ini_109187030, ini_109187031																																																																												mtr_MTR_3g029890
OG0144682																																																																																																																																																																																																																																																																																																																																					ini_109150699, ini_109157732, ini_109163239, ini_109176865
OG0144683																																																																																																																																																																																																																																																																																																																																					ini_109176901, ini_109176902			itr_116019845, itr_116019873
OG0144684																																																																																																																																																																																																																																																																																																																																					ini_109147857, ini_109177307			itr_116032240, itr_116032241
OG0144685																																																																																																																																																																																																																																																																																																																																					ini_109170903, ini_109178452, ini_109184129			itr_116004080
OG0144686																																																																																																																																																																																																																																																																																																																																					ini_109170912, ini_109178682			itr_116010091, itr_116016095
OG0144687																																																																																																																																																																																																																																																																																																																																					ini_109179291			itr_116018837, itr_116019605, itr_116021292
OG0144688																																																																																																																																																																																																																																																																																																																																					ini_109164453, ini_109179326			itr_116023401, itr_116024364
OG0144689																																																																																																																																																																																																																																																																																																																																					ini_109179332, ini_109179334			itr_116019597, itr_116019598
OG0144690																																																																																																																																																																																																																																																																																																																																					ini_109153780, ini_109158781, ini_109164465, ini_109179375
OG0144691																																																																																																																																																																																																																																																																																																																																					ini_109157428, ini_109180680			itr_116021738, itr_116025008
OG0144692																																																																																																																																																																																																																																																																																																																																					ini_109181669			itr_116005618, itr_116007169, itr_116007944
OG0144693																																																																																																																																																																																																																																																																																																																																					ini_109182197, ini_109182198, ini_109182199			itr_116006010
OG0144694																																																																																																																																																																																																																																																																																																																																					ini_109147286, ini_109169311, ini_109183769, ini_109191012
OG0144695																																																																																																																																																																																																																																																																																																																																					ini_109183917, ini_109184049			itr_116002007																																																																																	nau_109228038
OG0144696																																																																																																																																																																																																																																																																																																																																					ini_109150018, ini_109153765, ini_109169427, ini_109184734
OG0144697																																																																																																																																																																																																																																																																																																																																					ini_109157239, ini_109188700, ini_109189897			itr_116016725
OG0144698																																																																																																																																																																																																																																																																																																																																					ini_109151920, ini_109189162			itr_116012249, itr_116021264
OG0144699																																																																																																																																																																																																																																																																																																																																					ini_109157826, ini_109157957, ini_109189903			itr_115998897
OG0144700																																																																																																																																																																																																																																																																																																																																					ini_109190357, ini_109190358, ini_109190359			itr_116023656
OG0144701																																																																																																																																																																																																																																																																																																																																					ini_109167308, ini_109167468, ini_109190630			itr_116028888
OG0144702																																																																																																																																																																																																																																																																																																																																					ini_109166098, ini_109190937			itr_116019532																												lsv_111882186
OG0144703																																																																																																																																																																																																																																																																																																																																					ini_109191794			itr_116012233, itr_116013057, itr_116013172
OG0144704																																																																																																																																																																																																																																																																																																																																					ini_109192075, ini_109192086, ini_109192087, ini_109192088
OG0144705																																																																																																																																																																																																																																																																																																																																					ini_109154429, ini_109155681, ini_109192279, ini_109192283
OG0144706																																																																																																																																																																																																																																																																																																																																					ini_109158457, ini_109166490, ini_109166495, ini_109193314
OG0144707																																																																																																																																																																																																																																																																																																																																					ini_109193800			itr_115999598, itr_116023541, itr_116028936
OG0144708																																																																																																																																																																																																																																																																																																																																					ini_109146766, ini_109146771, ini_109147219, ini_109163230
OG0144709																																																																																																																																																																																																																																																																																																																																					ini_109147516, ini_109153749, ini_109166471			itr_116014401
OG0144710																																																																																																																																																																																																																																																																																																																																					ini_109147540																								lja_Lj3g3v0937910.1, lja_Lj3g3v0937920.1, lja_Lj4g3v0152670.1
OG0144711																																																																																																																																																																																																																																																																																																																																					ini_109147787, ini_109147788, ini_109154080			itr_116000390
OG0144712																																																																																																																																																																																																																																																																																																																																					ini_109148857, ini_109152269, ini_109169123			itr_116025907
OG0144713																																																																																																																																																																																																																																																																																																																																					ini_109151107			itr_116019232, itr_116021007, itr_116021096
OG0144714																																																																																																																																																																																																																																																																																																																																					ini_109151318, ini_109151319			itr_116010114																																																																																																									nto_108942948
OG0144715																																																																																																																																																																																																																																																																																																																																					ini_109153031, ini_109153032			itr_116027714, itr_116027715
OG0144716																																																																																																																																																																																																																																																																																																																																					ini_109153908, ini_109169613			itr_116032797, itr_116033009
OG0144717																																																																																																																																																																																																																																																																																																																																					ini_109154155, ini_109155071, ini_109155072, ini_109155077
OG0144718																																																																																																																																																																																																																																																																																																																																					ini_109157714, ini_109160453, ini_109160454, ini_109164500
OG0144719																																																																																																																																																																																																																																																																																																																																					ini_109158615			itr_116030689																																																																																	nau_109207577, nau_109226521
OG0144720																																																																																																																																																																																																																																																																																																																																					ini_109159758, ini_109160001, ini_109160077, ini_109160080
OG0144721																																																																																																																																																																																																																																																																																																																																					ini_109166654			itr_115998000, itr_115998875, itr_116020891
OG0144722																																																																																																																																																																																																																																																																																																																																					ini_109167059, ini_109167060			itr_116029098, itr_116029099
OG0144723																																																																																																																																																																																																																																																																																																																																					ini_109167224			itr_116029051, itr_116029052, itr_116029054
OG0144724																																																																																																																																																																																																																																																																																																																																					ini_109169839			itr_116014898, itr_116026986, itr_116033291
OG0144725																																																																																																																																																																																																																																																																																																																																					ini_109170802, ini_109170803			itr_116010016, itr_116010019
OG0144726																																																																																																																																																																																																																																																																																																																																						ipu_108261769, ipu_108269538, ipu_108269556, ipu_108270427
OG0144727																																																																																																																																																																																																																																																																																																																																						ipu_108270490, ipu_108272068, ipu_108273054, ipu_108273077
OG0144728																																																																																																																																																																																																																																																																																																																																						ipu_108259167, ipu_108263255, ipu_108272025																																																																																																																																																																														phyp_113538658
OG0144729																																																																																																																																																																																																																																																																																																																																						ipu_108255601, ipu_108262483, ipu_108270096, ipu_108274213
OG0144730																																																																																																																																																																																																																																																																																																																																						ipu_108270622, ipu_108271246																																																																																																																																																																														phyp_113536577, phyp_113536752
OG0144731																																																																																																																																																																																																																																																																																																																																						ipu_108272267																																																																																																																	oau_116334239												onl_100709790																																																																																		pspa_121298321
OG0144732																																																																																																																																																																																																																																																																																																																																						ipu_108267258, ipu_108274331, ipu_108274546, ipu_108275792
OG0144733																																																																																																																																																																																																																																																																																																																																						ipu_108266428, ipu_108266430, ipu_108276651																																																																																																																																																																														phyp_113523936
OG0144734																																																																																																																																																																																																																																																																																																																																						ipu_108266213, ipu_108266903, ipu_108279551																																																																																																																																																																														phyp_113529069
OG0144735																																																																																																																																																																																																																																																																																																																																						ipu_108255455, ipu_108259791, ipu_108260073, ipu_108280021
OG0144736																																																																																																																																																																																																																																																																																																																																						ipu_108256833																																																																																																																																																																																																																																																		sanh_107662404												sgh_107585058																											srx_107740642
OG0144737																																																																																																																																																																																																																																																																																																																																						ipu_108258732, ipu_108258733, ipu_108258758																																																																																																																																																																														phyp_113537680
OG0144738																																																																																																																																																																																																																																																																																																																																							isc_IscW_ISCW013936														lcm_102353383, lcm_102358417, lcm_106701788
OG0144739																																																																																																																																																																																																																																																																																																																																							isc_IscW_ISCW011210, isc_IscW_ISCW017982, isc_IscW_ISCW023472																																																																																																																																																																																																																																									rmp_119178043
OG0144740																																																																																																																																																																																																																																																																																																																																							isc_IscW_ISCW000388, isc_IscW_ISCW014146, isc_IscW_ISCW022394, isc_IscW_ISCW022395
OG0144741																																																																																																																																																																																																																																																																																																																																							isc_IscW_ISCW003769, isc_IscW_ISCW005471, isc_IscW_ISCW014706																																																																																																																																																																																																																																									rmp_119166756
OG0144742																																																																																																																																																																																																																																																																																																																																							isc_IscW_ISCW005422, isc_IscW_ISCW009891, isc_IscW_ISCW014690, isc_IscW_ISCW023572
OG0144743																																																																																																																																																																																																																																																																																																																																							isc_IscW_ISCW010380, isc_IscW_ISCW014950, isc_IscW_ISCW022972																																																																																																																																																																																																																																									rmp_119160244
OG0144744																																																																																																																																																																																																																																																																																																																																							isc_IscW_ISCW019337																																																																																																																																																																																																																																									rmp_119164595			rsan_119386263, rsan_119387124
OG0144745																																																																																																																																																																																																																																																																																																																																							isc_IscW_ISCW000383, isc_IscW_ISCW001849, isc_IscW_ISCW005832, isc_IscW_ISCW008106
OG0144746																																																																																																																																																																																																																																																																																																																																							isc_IscW_ISCW007585																																																																																																																																																																																																																																																			sasa_106569696																																			spu_115918966, spu_115928552
OG0144747																																																																																																																																																																																																																																																																																																																																							isc_IscW_ISCW000564, isc_IscW_ISCW006129, isc_IscW_ISCW006669, isc_IscW_ISCW021622
OG0144748																																																																																																																																																																																																																																																																																																																																							isc_IscW_ISCW000368, isc_IscW_ISCW005442, isc_IscW_ISCW014921, isc_IscW_ISCW016344
OG0144749																																																																																																																																																																																																																																																																																																																																							isc_IscW_ISCW005378, isc_IscW_ISCW005398, isc_IscW_ISCW011838, isc_IscW_ISCW011839
OG0144750																																																																																																																																																																																																																																																																																																																																							isc_IscW_ISCW001677, isc_IscW_ISCW005979, isc_IscW_ISCW020135, isc_IscW_ISCW020136
OG0144751																																																																																																																																																																																																																																																																																																																																							isc_IscW_ISCW003826, isc_IscW_ISCW009460, isc_IscW_ISCW024260, isc_IscW_ISCW024349
OG0144752																																																																																																																																																																																																																																																																																																																																							isc_IscW_ISCW003105, isc_IscW_ISCW003710, isc_IscW_ISCW005643, isc_IscW_ISCW014685
OG0144753																																																																																																																																																																																																																																																																																																																																							isc_IscW_ISCW004164, isc_IscW_ISCW005955, isc_IscW_ISCW012389																																																																																																																																																																																																																																																										sdm_118188010
OG0144754																																																																																																																																																																																																																																																																																																																																							isc_IscW_ISCW003870, isc_IscW_ISCW021419, isc_IscW_ISCW024044, isc_IscW_ISCW024571
OG0144755																																																																																																																																																																																																																																																																																																																																							isc_IscW_ISCW003484, isc_IscW_ISCW003485, isc_IscW_ISCW012538, isc_IscW_ISCW021312
OG0144756																																																																																																																																																																																																																																																																																																																																							isc_IscW_ISCW004047, isc_IscW_ISCW013409																																																																																																																																																																																																																																												rsan_119391162																																																																																																					vja_111270388
OG0144757																																																																																																																																																																																																																																																																																																																																							isc_IscW_ISCW001058, isc_IscW_ISCW003693, isc_IscW_ISCW020358, isc_IscW_ISCW020359
OG0144758																																																																																																																																																																																																																																																																																																																																							isc_IscW_ISCW003907, isc_IscW_ISCW003908, isc_IscW_ISCW003909, isc_IscW_ISCW011325
OG0144759																																																																																																																																																																																																																																																																																																																																							isc_IscW_ISCW004920																																																																																																																																																																																																																																												rsan_119391198, rsan_119405435, rsan_119405449
OG0144760																																																																																																																																																																																																																																																																																																																																							isc_IscW_ISCW003112, isc_IscW_ISCW003255, isc_IscW_ISCW009721, isc_IscW_ISCW017939
OG0144761																																																																																																																																																																																																																																																																																																																																							isc_IscW_ISCW004495																																																																																																																																																																																																																			ptep_107455595																																							sdm_118185356, sdm_118185527
OG0144762																																																																																																																																																																																																																																																																																																																																							isc_IscW_ISCW003137																																																																							msex_119192545																																																																																																															pmac_106707371																																										pxy_105380634
OG0144763																																																																																																																																																																																																																																																																																																																																							isc_IscW_ISCW002041, isc_IscW_ISCW009889																																																																																																																																																																																																																																									rmp_119172718			rsan_119393832
OG0144764																																																																																																																																																																																																																																																																																																																																							isc_IscW_ISCW002168, isc_IscW_ISCW010201																																																																																																																																																																																																																																												rsan_119376027, rsan_119376152
OG0144765																																																																																																																																																																																																																																																																																																																																							isc_IscW_ISCW001728, isc_IscW_ISCW002342, isc_IscW_ISCW009434, isc_IscW_ISCW020560
OG0144766																																																																																																																																																																																																																																																																																																																																							isc_IscW_ISCW000959, isc_IscW_ISCW020345, isc_IscW_ISCW022425, isc_IscW_ISCW022431
OG0144767																																																																																																																																																																																																																																																																																																																																							isc_IscW_ISCW021697, isc_IscW_ISCW023233, isc_IscW_ISCW024053, isc_IscW_ISCW024897
OG0144768																																																																																																																																																																																																																																																																																																																																							isc_IscW_ISCW000659, isc_IscW_ISCW001157, isc_IscW_ISCW007665																																																																																																																																																																																																																																												rsan_119400668
OG0144769																																																																																																																																																																																																																																																																																																																																							isc_IscW_ISCW016359																																																																																																																																																																																																																																												rsan_119386273																																																																																																			vde_111251309		vja_111273375
OG0144770																																																																																																																																																																																																																																																																																																																																							isc_IscW_ISCW000956, isc_IscW_ISCW009071																																																																																																																																																																																																																			ptep_107437707																																							sdm_118191789
OG0144771																																																																																																																																																																																																																																																																																																																																							isc_IscW_ISCW015844, isc_IscW_ISCW015845, isc_IscW_ISCW015846, isc_IscW_ISCW015847
OG0144772																																																																																																																																																																																																																																																																																																																																							isc_IscW_ISCW013645, isc_IscW_ISCW022848																																																																																																																																																																																																																																												rsan_119406536, rsan_119406537
OG0144773																																																																																																																																																																																																																																																																																																																																							isc_IscW_ISCW012915																				lhu_105667926																																																																																															obo_105278894, obo_113562792
OG0144774																																																																																																																																																																																																																																																																																																																																							isc_IscW_ISCW022921																																																																																																																																																																																																																																																																																																																																		tut_107359980													vde_111249034		vja_111263933
OG0144775																																																																																																																																																																																																																																																																																																																																							isc_IscW_ISCW012340								lak_106174704																																																																																																																																																																																																																																	rmp_119183123																	sdm_118181363
OG0144776																																																																																																																																																																																																																																																																																																																																							isc_IscW_ISCW011228																																																																																																																																																																																																																																												rsan_119396331																																																																																																			vde_111244748		vja_111271248
OG0144777																																																																																																																																																																																																																																																																																																																																							isc_IscW_ISCW010566, isc_IscW_ISCW020488																																																																																																																																																																																																																																												rsan_119376048, rsan_119377737
OG0144778																																																																																																																																																																																																																																																																																																																																							isc_IscW_ISCW011230																																																																																																																																																																																																																			ptep_107441057, ptep_107448611																																							sdm_118201353
OG0144779																																																																																																																																																																																																																																																																																																																																							isc_IscW_ISCW008789																																																																																																																																																																																																																																									rmp_119164817			rsan_119372254, rsan_119391464
OG0144780																																																																																																																																																																																																																																																																																																																																							isc_IscW_ISCW010287, isc_IscW_ISCW010288																																																																																																																																																																																																																																									rmp_119163009			rsan_119381518
OG0144781																																																																																																																																																																																																																																																																																																																																							isc_IscW_ISCW020844																																																																																																																																																																																																																			ptep_107449915																																							sdm_118205157																										spis_111329864
OG0144782																																																																																																																																																																																																																																																																																																																																							isc_IscW_ISCW007714																																																																																																																																																																																																																																									rmp_119164744, rmp_119179197			rsan_119400840
OG0144783																																																																																																																																																																																																																																																																																																																																								itr_115995825, itr_116001498, itr_116024095, itr_116024109
OG0144784																																																																																																																																																																																																																																																																																																																																								itr_115995851, itr_116016036, itr_116023543, itr_116026970
OG0144785																																																																																																																																																																																																																																																																																																																																								itr_115996526, itr_115997243, itr_115997429, itr_115997598
OG0144786																																																																																																																																																																																																																																																																																																																																								itr_115999368, itr_116010780, itr_116015987, itr_116023493
OG0144787																																																																																																																																																																																																																																																																																																																																								itr_116001435, itr_116001483, itr_116001486, itr_116002523
OG0144788																																																																																																																																																																																																																																																																																																																																								itr_116015386, itr_116017653, itr_116030631, itr_116032183
OG0144789																																																																																																																																																																																																																																																																																																																																								itr_116016804, itr_116016805, itr_116017877, itr_116017881
OG0144790																																																																																																																																																																																																																																																																																																																																								itr_116021909, itr_116023004, itr_116023503, itr_116023504
OG0144791																																																																																																																																																																																																																																																																																																																																									jcu_110009555																																																																																																																																				palz_118060798																								peu_105125031																																	pop_112323902
OG0144792																																																																																																																																																																																																																																																																																																																																									jcu_110010718																																																																																																																																				palz_118033793																								peu_105128976																																	pop_7478086
OG0144793																																																																																																																																																																																																																																																																																																																																									jcu_105632974																																																																																																																																				palz_118050383																								peu_105134576																																	pop_18104629
OG0144794																																																																																																																																																																																																																																																																																																																																										jre_108979978, jre_108999686, jre_118349212																																																																							mtr_MTR_1g027920
OG0144795																																																																																																																																																																																																																																																																																																																																										jre_108983293, jre_109010153, jre_109010154																																																											mnt_21401272
OG0144796																																																																																																																																																																																																																																																																																																																																										jre_108985331, jre_108985332, jre_109010653, jre_109014976
OG0144797																																																																																																																																																																																																																																																																																																																																										jre_108985599																																																																																																																																																																																																																															qlo_115977323, qlo_115987787	qsu_112037812
OG0144798																																																																																																																																																																																																																																																																																																																																										jre_108995913																																											mesc_110628034																																																																																																																																																																																									rcu_8289774																																																																																															twl_120007757
OG0144799																																																																																																																																																																																																																																																																																																																																										jre_108997192																																																																																																																																																																																																																															qlo_115970588	qsu_112016242																																																																																																																																zju_112492077
OG0144800																																																																																																																																																																																																																																																																																																																																										jre_109000363																																																																																																																																																																																																																															qlo_115981839	qsu_111992847, qsu_112022262
OG0144801																																																																																																																																																																																																																																																																																																																																										jre_109004888, jre_109004906, jre_109007837, jre_109007838
OG0144802																																																																																																																																																																																																																																																																																																																																										jre_108981769, jre_109004569, jre_109009995, jre_109020120
OG0144803																																																																																																																																																																																																																																																																																																																																										jre_109012641, jre_109020002																																																																																																																																																																																																																															qlo_115954480	qsu_112001062
OG0144804																																																																																																																																																																																																																																																																																																																																										jre_108981253, jre_109014558, jre_118344241, jre_118344696
OG0144805																																																																																																																																																																																																																																																																																																																																										jre_109016140																																																																																																																																																																																																																								pvu_PHAVU_008G0952002																																																																																																																																								zju_107409978, zju_107410065
OG0144806																																																																																																																																																																																																																																																																																																																																										jre_109019331, jre_118343758, jre_118348004, jre_118348032
OG0144807																																																																																																																																																																																																																																																																																																																																										jre_118349885, jre_118349889, jre_118349894, jre_118349902
OG0144808																																																																																																																																																																																																																																																																																																																																											kaf_KAFR_0B02990, kaf_KAFR_0B03000, kaf_KAFR_0C06105, kaf_KAFR_0H00780
OG0144809																																																																																																																																																																																																																																																																																																																																											kaf_KAFR_0B04090																																																																																			ncs_NCAS_0A07370	ndi_NDAI_0D02340																																																																																																																																																															sce_YMR030W
OG0144810																																																																																																																																																																																																																																																																																																																																											kaf_KAFR_0C03150																																																																																																																																																																																																																																																			sce_YNL018C, sce_YNL034W																																																																																												vpo_Kpol_184p2
OG0144811																																																																																																																																																																																																																																																																																																																																											kaf_KAFR_0F01010																																																																																			ncs_NCAS_0G01070, ncs_NCAS_0G01840																																																																																																																																																																sce_YPL250C
OG0144812																																																																																																																																																																																																																																																																																																																																											kaf_KAFR_0G03850																																																																																																																																																																																																																																																																																																																																															vpo_Kpol_1031p1, vpo_Kpol_1031p2, vpo_Kpol_1035p51
OG0144813																																																																																																																																																																																																																																																																																																																																												kla_KLLA0_A04323g, kla_KLLA0_A04345g, kla_KLLA0_C04928g, kla_KLLA0_C04994g
OG0144814																																																																																																																																																																																																																																																																																																																																												kla_KLLA0_B07711g, kla_KLLA0_F08371g		kmx_KLMA_20334, kmx_KLMA_50268
OG0144815																																																																																																																																																																																																																																																																																																																																												kla_KLLA0_F01485g		kmx_KLMA_50062																																																																																	ndi_NDAI_0H01380					ngr_NAEGRDRAFT_69913
OG0144816																																																																																																																																																																																																																																																																																																																																												kla_KLLA0_F01595g																									lth_KLTH0C11946g, lth_KLTH0G19382g, lth_KLTH0H00154g
OG0144817																																																																																																																																																																																																																																																																																																																																												kla_KLLA0_F18766g		kmx_KLMA_40106																																																																																ncs_NCAS_0I01640																																																																																																																																																																																																															tdl_TDEL_0D03580
OG0144818																																																																																																																																																																																																																																																																																																																																													kmr_108229174, kmr_108247343, kmr_108247499, kmr_108250357
OG0144819																																																																																																																																																																																																																																																																																																																																													kmr_108231987																																																																																																																					omy_118939462							otw_112221562																																																																																																																	sasa_106566730
OG0144820																																																																																																																																																																																																																																																																																																																																													kmr_108251580, kmr_108251581, kmr_119616828																																																																													ncc_104947726
OG0144821																																																																																																																																																																																																																																																																																																																																															lak_106150856, lak_106150857, lak_106178914											lgi_LOTGIDRAFT_164295
OG0144822																																																																																																																																																																																																																																																																																																																																															lak_106151097																																																																																																																																																																																																																																																sclv_120345944									shx_MS3_0017022										smm_Smp_068750
OG0144823																																																																																																																																																																																																																																																																																																																																															lak_106151265																																																																																																																																								pcan_112573106, pcan_112573107, pcan_112573343
OG0144824																																																																																																																																																																																																																																																																																																																																															lak_106151386, lak_106160926, lak_106164617, lak_106172804
OG0144825																																																																																																																																																																																																																																																																																																																																															lak_106151871, lak_106162545, lak_106169152, lak_106169159
OG0144826																																																																																																																																																																																																																																																																																																																																															lak_106151960, lak_106173271, lak_106173273, lak_106178228
OG0144827																																																																																																																																																																																																																																																																																																																																															lak_106152199, lak_106159621, lak_106163623, lak_106177499
OG0144828																																																																																																																																																																																																																																																																																																																																															lak_106152213, lak_106177797																																																																																																																																																	pdam_113682710																																																																																																																											spis_111340009
OG0144829																																																																																																																																																																																																																																																																																																																																															lak_106152357, lak_106161774, lak_106174147, lak_106178334
OG0144830																																																																																																																																																																																																																																																																																																																																															lak_106152410, lak_106153929, lak_106153932, lak_106173069
OG0144831																																																																																																																																																																																																																																																																																																																																															lak_106152658, lak_106152659, lak_106152957, lak_106158023
OG0144832																																																																																																																																																																																																																																																																																																																																															lak_106152739, lak_106171248, lak_106181923, lak_112041849
OG0144833																																																																																																																																																																																																																																																																																																																																															lak_106152896, lak_106152897, lak_106164095, lak_106166697
OG0144834																																																																																																																																																																																																																																																																																																																																															lak_106153060, lak_106156585, lak_106175381, lak_106175384
OG0144835																																																																																																																																																																																																																																																																																																																																															lak_106153146, lak_106169830, lak_106169839, lak_106169840
OG0144836																																																																																																																																																																																																																																																																																																																																															lak_106153814, lak_106154938																																																																							myi_110454452																																																																																																																																																																																					sko_102804767
OG0144837																																																																																																																																																																																																																																																																																																																																															lak_106153928, lak_106168907, lak_106168910, lak_112042266
OG0144838																																																																																																																																																																																																																																																																																																																																															lak_106154018, lak_106160924, lak_106164151, lak_106171867
OG0144839																																																																																																																																																																																																																																																																																																																																															lak_106154157, lak_106156243, lak_106159731, lak_106171231
OG0144840																																																																																																																																																																																																																																																																																																																																															lak_106154173, lak_106154549, lak_106156952, lak_106165582
OG0144841																																																																																																																																																																																																																																																																																																																																															lak_106154312, lak_106154313, lak_106154789, lak_106154790
OG0144842																																																																																																																																																																																																																																																																																																																																															lak_106155093, lak_106155095, lak_106159079, lak_106166658
OG0144843																																																																																																																																																																																																																																																																																																																																															lak_106155101, lak_106155103, lak_106168801, lak_106170550
OG0144844																																																																																																																																																																																																																																																																																																																																															lak_106155361, lak_106173234											lgi_LOTGIDRAFT_164855																																																																																																																													pcan_112553190
OG0144845																																																																																																																																																																																																																																																																																																																																															lak_106155381, lak_106155394, lak_106176708, lak_112042304
OG0144846																																																																																																																																																																																																																																																																																																																																															lak_106155559																																																																																																																																																																																																																																																																														spu_105438397, spu_105438398, spu_115928320
OG0144847																																																																																																																																																																																																																																																																																																																																															lak_106154200, lak_106155717, lak_106155720, lak_106157286
OG0144848																																																																																																																																																																																																																																																																																																																																															lak_106155842, lak_106155844, lak_106155866, lak_106162109
OG0144849																																																																																																																																																																																																																																																																																																																																															lak_106155963, lak_106155964, lak_106155965, lak_106156661
OG0144850																																																																																																																																																																																																																																																																																																																																															lak_106156078, lak_106156079, lak_106158107, lak_106175906
OG0144851																																																																																																																																																																																																																																																																																																																																															lak_106156429, lak_106164162, lak_106164164, lak_106164165
OG0144852																																																																																																																																																																																																																																																																																																																																															lak_106156837, lak_106174475, lak_106174482																																																																																																																																																																																pmax_117318305
OG0144853																																																																																																																																																																																																																																																																																																																																															lak_106157077, lak_106166328, lak_106167645, lak_106167647
OG0144854																																																																																																																																																																																																																																																																																																																																															lak_106157275, lak_106158298, lak_106171277, lak_106171285
OG0144855																																																																																																																																																																																																																																																																																																																																															lak_106157366, lak_106157573, lak_106160135, lak_106160152
OG0144856																																																																																																																																																																																																																																																																																																																																															lak_106157383, lak_106176580											lgi_LOTGIDRAFT_76863																																																																																																																													pcan_112570722
OG0144857																																																																																																																																																																																																																																																																																																																																															lak_106157487, lak_106175360, lak_106175361, lak_106175362
OG0144858																																																																																																																																																																																																																																																																																																																																															lak_106157663, lak_106157692, lak_106167200, lak_106167202
OG0144859																																																																																																																																																																																																																																																																																																																																															lak_106158193, lak_106160224, lak_106177252, lak_112041943
OG0144860																																																																																																																																																																																																																																																																																																																																															lak_106158340, lak_106169001, lak_106171143, lak_106177794
OG0144861																																																																																																																																																																																																																																																																																																																																															lak_106159147, lak_106179101, lak_106179140, lak_106179151
OG0144862																																																																																																																																																																																																																																																																																																																																															lak_106159299, lak_106165851, lak_106168310, lak_112042288
OG0144863																																																																																																																																																																																																																																																																																																																																															lak_106159615, lak_106159616, lak_106174920, lak_106174928
OG0144864																																																																																																																																																																																																																																																																																																																																															lak_106159881, lak_106166082, lak_106171328																																																																																																										obi_106878805
OG0144865																																																																																																																																																																																																																																																																																																																																															lak_106160099, lak_106167618, lak_106178853, lak_106181687
OG0144866																																																																																																																																																																																																																																																																																																																																															lak_106160157, lak_106162239, lak_106162240, lak_112042269
OG0144867																																																																																																																																																																																																																																																																																																																																															lak_106160180, lak_106163712, lak_106173294, lak_106177912
OG0144868																																																																																																																																																																																																																																																																																																																																															lak_106160248, lak_106160249, lak_106168879, lak_106179229
OG0144869																																																																																																																																																																																																																																																																																																																																															lak_106160267, lak_106167235, lak_106174229, lak_112041404
OG0144870																																																																																																																																																																																																																																																																																																																																															lak_106160533, lak_106165991, lak_106176427, lak_112041462
OG0144871																																																																																																																																																																																																																																																																																																																																															lak_106160957, lak_106160958, lak_106169590																																																																																																										obi_106881089
OG0144872																																																																																																																																																																																																																																																																																																																																															lak_106161300, lak_106161306, lak_106161308, lak_106166639
OG0144873																																																																																																																																																																																																																																																																																																																																															lak_106161588, lak_106165647, lak_106169783																																																																																																																																																																																																																																																																		smin_v1.2.029856.t1
OG0144874																																																																																																																																																																																																																																																																																																																																															lak_106161592																																																																																																																																								pcan_112564355																																																																																																																																																																																															vde_111250021		vja_111265962
OG0144875																																																																																																																																																																																																																																																																																																																																															lak_106162094, lak_106162096, lak_106165479, lak_106182092
OG0144876																																																																																																																																																																																																																																																																																																																																															lak_106162364, lak_106162365, lak_106164408, lak_106166937
OG0144877																																																																																																																																																																																																																																																																																																																																															lak_106163036, lak_106163178, lak_106165413, lak_106172215
OG0144878																																																																																																																																																																																																																																																																																																																																															lak_106163639, lak_106164376, lak_106167394, lak_106181677
OG0144879																																																																																																																																																																																																																																																																																																																																															lak_106163758, lak_106170496, lak_106170502, lak_106180261
OG0144880																																																																																																																																																																																																																																																																																																																																															lak_106164071, lak_106166180, lak_106166181, lak_106173725
OG0144881																																																																																																																																																																																																																																																																																																																																															lak_106164484, lak_106164487, lak_106175850, lak_106181546
OG0144882																																																																																																																																																																																																																																																																																																																																															lak_106155966, lak_106163341, lak_106165535, lak_106172188
OG0144883																																																																																																																																																																																																																																																																																																																																															lak_106165552, lak_106165621, lak_106181737, lak_106181807
OG0144884																																																																																																																																																																																																																																																																																																																																															lak_106165812, lak_106170459, lak_106170473, lak_106171474
OG0144885																																																																																																																																																																																																																																																																																																																																															lak_106166212, lak_106166214, lak_106166215, lak_106166228
OG0144886																																																																																																																																																																																																																																																																																																																																															lak_106166544, lak_106173535, lak_106173544, lak_106181480
OG0144887																																																																																																																																																																																																																																																																																																																																															lak_106166763, lak_106176325, lak_106176328, lak_106182103
OG0144888																																																																																																																																																																																																																																																																																																																																															lak_106167770																																																															msex_119189780																																																										otu_111423096																																																																							ppyr_116161680
OG0144889																																																																																																																																																																																																																																																																																																																																															lak_106167841, lak_106167843, lak_106167863, lak_106167864
OG0144890																																																																																																																																																																																																																																																																																																																																															lak_106168865, lak_106168866																																																																									nai_NECAME_10920																																																																																																																																															pxy_105386720
OG0144891																																																																																																																																																																																																																																																																																																																																															lak_106168994, lak_106169015, lak_106177854, lak_106177855
OG0144892																																																																																																																																																																																																																																																																																																																																															lak_106169030, lak_106169031, lak_106173103, lak_106177058
OG0144893																																																																																																																																																																																																																																																																																																																																															lak_106170301, lak_106170302, lak_106179211, lak_106179212
OG0144894																																																																																																																																																																																																																																																																																																																																															lak_106170786, lak_106171204, lak_106171205, lak_106171206
OG0144895																																																																																																																																																																																																																																																																																																																																															lak_106172565																																																																							myi_110446300																																																																	pcan_112571415																																								pmax_117331901
OG0144896																																																																																																																																																																																																																																																																																																																																															lak_106175446, lak_106176033, lak_106179670, lak_106179671
OG0144897																																																																																																																																																																																																																																																																																																																																															lak_106154289, lak_106176036, lak_106176038, lak_106180901
OG0144898																																																																																																																																																																																																																																																																																																																																															lak_106177646																																																																																																																																																																																																																																																												sko_100371105, sko_100375106																								tad_TRIADDRAFT_60725
OG0144899																																																																																																																																																																																																																																																																																																																																																lang_109340618, lang_109340625, lang_109341168, lang_109354960
OG0144900																																																																																																																																																																																																																																																																																																																																																lang_109339072, lang_109339075, lang_109344641, lang_109344642
OG0144901																																																																																																																																																																																																																																																																																																																																																lang_109359750																																																																																														nsy_104248923			nto_104090519, nto_104093153
OG0144902																																																																																																																																																																																																																																																																																																																																																lang_109328875, lang_109329273, lang_109344550, lang_109344556
OG0144903																																																																																																																																																																																																																																																																																																																																																lang_109344589																																																																	mtr_MTR_3g020080, mtr_MTR_8g466860																																																																																																																																			psom_113279394
OG0144904																																																																																																																																																																																																																																																																																																																																																	lav_104845603, lav_111749999																																																																																																																																																																																																																																																																																																							tmu_111819001, tmu_111819002
OG0144905																																																																																																																																																																																																																																																																																																																																																	lav_111750697																															mcoc_116086085																																																																																																																																																																																												rbb_108517884						rro_115892844
OG0144906																																																																																																																																																																																																																																																																																																																																																	lav_111751439																																																																																					nle_115837322																																																																																																								pps_103783245																ptr_107970416
OG0144907																																																																																																																																																																																																																																																																																																																																																		lbc_LACBIDRAFT_299639, lbc_LACBIDRAFT_302423, lbc_LACBIDRAFT_306106, lbc_LACBIDRAFT_320859
OG0144908																																																																																																																																																																																																																																																																																																																																																		lbc_LACBIDRAFT_321389, lbc_LACBIDRAFT_321390, lbc_LACBIDRAFT_328557, lbc_LACBIDRAFT_328574
OG0144909																																																																																																																																																																																																																																																																																																																																																		lbc_LACBIDRAFT_291947																																																							mpr_MPER_12599		mrr_Moror_10512																																																																																																																																																																																					scm_SCHCODRAFT_83864
OG0144910																																																																																																																																																																																																																																																																																																																																																		lbc_LACBIDRAFT_313070, lbc_LACBIDRAFT_320901, lbc_LACBIDRAFT_321001, lbc_LACBIDRAFT_334617
OG0144911																																																																																																																																																																																																																																																																																																																																																		lbc_LACBIDRAFT_301687, lbc_LACBIDRAFT_312317, lbc_LACBIDRAFT_334098, lbc_LACBIDRAFT_335422
OG0144912																																																																																																																																																																																																																																																																																																																																																		lbc_LACBIDRAFT_310642, lbc_LACBIDRAFT_311549, lbc_LACBIDRAFT_320601, lbc_LACBIDRAFT_329052
OG0144913																																																																																																																																																																																																																																																																																																																																																		lbc_LACBIDRAFT_293692, lbc_LACBIDRAFT_305049, lbc_LACBIDRAFT_317360, lbc_LACBIDRAFT_321080
OG0144914																																																																																																																																																																																																																																																																																																																																																		lbc_LACBIDRAFT_321177, lbc_LACBIDRAFT_328755, lbc_LACBIDRAFT_331106, lbc_LACBIDRAFT_335427
OG0144915																																																																																																																																																																																																																																																																																																																																																		lbc_LACBIDRAFT_305071, lbc_LACBIDRAFT_311100, lbc_LACBIDRAFT_328869, lbc_LACBIDRAFT_333461
OG0144916																																																																																																																																																																																																																																																																																																																																																		lbc_LACBIDRAFT_305848, lbc_LACBIDRAFT_312765, lbc_LACBIDRAFT_312772, lbc_LACBIDRAFT_325872
OG0144917																																																																																																																																																																																																																																																																																																																																																		lbc_LACBIDRAFT_321470, lbc_LACBIDRAFT_323925, lbc_LACBIDRAFT_328413, lbc_LACBIDRAFT_336311
OG0144918																																																																																																																																																																																																																																																																																																																																																		lbc_LACBIDRAFT_306131, lbc_LACBIDRAFT_330473, lbc_LACBIDRAFT_330489, lbc_LACBIDRAFT_330490
OG0144919																																																																																																																																																																																																																																																																																																																																																		lbc_LACBIDRAFT_295257, lbc_LACBIDRAFT_298542, lbc_LACBIDRAFT_305791, lbc_LACBIDRAFT_330740
OG0144920																																																																																																																																																																																																																																																																																																																																																		lbc_LACBIDRAFT_305105, lbc_LACBIDRAFT_308855, lbc_LACBIDRAFT_316373, lbc_LACBIDRAFT_318623
OG0144921																																																																																																																																																																																																																																																																																																																																																		lbc_LACBIDRAFT_314395, lbc_LACBIDRAFT_314398, lbc_LACBIDRAFT_314742, lbc_LACBIDRAFT_322550
OG0144922																																																																																																																																																																																																																																																																																																																																																		lbc_LACBIDRAFT_308517, lbc_LACBIDRAFT_323892, lbc_LACBIDRAFT_332225, lbc_LACBIDRAFT_332232
OG0144923																																																																																																																																																																																																																																																																																																																																																		lbc_LACBIDRAFT_322405, lbc_LACBIDRAFT_322507, lbc_LACBIDRAFT_331898, lbc_LACBIDRAFT_334090
OG0144924																																																																																																																																																																																																																																																																																																																																																		lbc_LACBIDRAFT_300352, lbc_LACBIDRAFT_308956, lbc_LACBIDRAFT_314209, lbc_LACBIDRAFT_318307
OG0144925																																																																																																																																																																																																																																																																																																																																																		lbc_LACBIDRAFT_308543, lbc_LACBIDRAFT_308549, lbc_LACBIDRAFT_322551, lbc_LACBIDRAFT_336165
OG0144926																																																																																																																																																																																																																																																																																																																																																		lbc_LACBIDRAFT_292431, lbc_LACBIDRAFT_295408, lbc_LACBIDRAFT_332305, lbc_LACBIDRAFT_336173
OG0144927																																																																																																																																																																																																																																																																																																																																																		lbc_LACBIDRAFT_292674, lbc_LACBIDRAFT_311159, lbc_LACBIDRAFT_311211, lbc_LACBIDRAFT_323175
OG0144928																																																																																																																																																																																																																																																																																																																																																		lbc_LACBIDRAFT_297043, lbc_LACBIDRAFT_323723, lbc_LACBIDRAFT_327691, lbc_LACBIDRAFT_331414
OG0144929																																																																																																																																																																																																																																																																																																																																																		lbc_LACBIDRAFT_323407, lbc_LACBIDRAFT_324843, lbc_LACBIDRAFT_332593, lbc_LACBIDRAFT_332594
OG0144930																																																																																																																																																																																																																																																																																																																																																		lbc_LACBIDRAFT_311612, lbc_LACBIDRAFT_331439, lbc_LACBIDRAFT_332227, lbc_LACBIDRAFT_332233
OG0144931																																																																																																																																																																																																																																																																																																																																																		lbc_LACBIDRAFT_323231, lbc_LACBIDRAFT_333060																																																									mrr_Moror_2161, mrr_Moror_2164
OG0144932																																																																																																																																																																																																																																																																																																																																																		lbc_LACBIDRAFT_311050, lbc_LACBIDRAFT_313461, lbc_LACBIDRAFT_330680, lbc_LACBIDRAFT_334092
OG0144933																																																																																																																																																																																																																																																																																																																																																		lbc_LACBIDRAFT_323104, lbc_LACBIDRAFT_331087, lbc_LACBIDRAFT_332746, lbc_LACBIDRAFT_332761
OG0144934																																																																																																																																																																																																																																																																																																																																																		lbc_LACBIDRAFT_293164, lbc_LACBIDRAFT_311339, lbc_LACBIDRAFT_323297, lbc_LACBIDRAFT_324231
OG0144935																																																																																																																																																																																																																																																																																																																																																		lbc_LACBIDRAFT_323300, lbc_LACBIDRAFT_329649, lbc_LACBIDRAFT_329650, lbc_LACBIDRAFT_329660
OG0144936																																																																																																																																																																																																																																																																																																																																																		lbc_LACBIDRAFT_323940, lbc_LACBIDRAFT_324398, lbc_LACBIDRAFT_330997, lbc_LACBIDRAFT_330999
OG0144937																																																																																																																																																																																																																																																																																																																																																		lbc_LACBIDRAFT_310593, lbc_LACBIDRAFT_324491, lbc_LACBIDRAFT_331754, lbc_LACBIDRAFT_333045
OG0144938																																																																																																																																																																																																																																																																																																																																																		lbc_LACBIDRAFT_324493, lbc_LACBIDRAFT_327696, lbc_LACBIDRAFT_331755, lbc_LACBIDRAFT_335349
OG0144939																																																																																																																																																																																																																																																																																																																																																		lbc_LACBIDRAFT_324504, lbc_LACBIDRAFT_328045, lbc_LACBIDRAFT_330628, lbc_LACBIDRAFT_330939
OG0144940																																																																																																																																																																																																																																																																																																																																																		lbc_LACBIDRAFT_303022, lbc_LACBIDRAFT_314254, lbc_LACBIDRAFT_330567, lbc_LACBIDRAFT_332102
OG0144941																																																																																																																																																																																																																																																																																																																																																		lbc_LACBIDRAFT_149371, lbc_LACBIDRAFT_149405, lbc_LACBIDRAFT_254745, lbc_LACBIDRAFT_257172
OG0144942																																																																																																																																																																																																																																																																																																																																																		lbc_LACBIDRAFT_324314, lbc_LACBIDRAFT_329556, lbc_LACBIDRAFT_332760, lbc_LACBIDRAFT_332769
OG0144943																																																																																																																																																																																																																																																																																																																																																		lbc_LACBIDRAFT_303043, lbc_LACBIDRAFT_304844, lbc_LACBIDRAFT_307889, lbc_LACBIDRAFT_313502
OG0144944																																																																																																																																																																																																																																																																																																																																																		lbc_LACBIDRAFT_306916, lbc_LACBIDRAFT_306917, lbc_LACBIDRAFT_310043, lbc_LACBIDRAFT_315465
OG0144945																																																																																																																																																																																																																																																																																																																																																		lbc_LACBIDRAFT_304836, lbc_LACBIDRAFT_312671, lbc_LACBIDRAFT_315789, lbc_LACBIDRAFT_317935
OG0144946																																																																																																																																																																																																																																																																																																																																																		lbc_LACBIDRAFT_325233, lbc_LACBIDRAFT_328923, lbc_LACBIDRAFT_328924, lbc_LACBIDRAFT_334603
OG0144947																																																																																																																																																																																																																																																																																																																																																		lbc_LACBIDRAFT_325400, lbc_LACBIDRAFT_325410, lbc_LACBIDRAFT_325411, lbc_LACBIDRAFT_329994
OG0144948																																																																																																																																																																																																																																																																																																																																																		lbc_LACBIDRAFT_295557, lbc_LACBIDRAFT_325755, lbc_LACBIDRAFT_327553, lbc_LACBIDRAFT_333083
OG0144949																																																																																																																																																																																																																																																																																																																																																		lbc_LACBIDRAFT_300153, lbc_LACBIDRAFT_313000, lbc_LACBIDRAFT_313406, lbc_LACBIDRAFT_318073
OG0144950																																																																																																																																																																																																																																																																																																																																																		lbc_LACBIDRAFT_296792, lbc_LACBIDRAFT_308263, lbc_LACBIDRAFT_325602, lbc_LACBIDRAFT_327647
OG0144951																																																																																																																																																																																																																																																																																																																																																		lbc_LACBIDRAFT_298041, lbc_LACBIDRAFT_325903, lbc_LACBIDRAFT_332249, lbc_LACBIDRAFT_336052
OG0144952																																																																																																																																																																																																																																																																																																																																																		lbc_LACBIDRAFT_312793, lbc_LACBIDRAFT_318382, lbc_LACBIDRAFT_325894, lbc_LACBIDRAFT_325990
OG0144953																																																																																																																																																																																																																																																																																																																																																		lbc_LACBIDRAFT_294770, lbc_LACBIDRAFT_297229, lbc_LACBIDRAFT_302547, lbc_LACBIDRAFT_318012
OG0144954																																																																																																																																																																																																																																																																																																																																																		lbc_LACBIDRAFT_318884, lbc_LACBIDRAFT_318891, lbc_LACBIDRAFT_318893, lbc_LACBIDRAFT_318901
OG0144955																																																																																																																																																																																																																																																																																																																																																		lbc_LACBIDRAFT_325989, lbc_LACBIDRAFT_327476, lbc_LACBIDRAFT_333868, lbc_LACBIDRAFT_336246
OG0144956																																																																																																																																																																																																																																																																																																																																																		lbc_LACBIDRAFT_318810, lbc_LACBIDRAFT_330278																																																							mpr_MPER_11663																																																																																																																																													psq_PUNSTDRAFT_130382
OG0144957																																																																																																																																																																																																																																																																																																																																																		lbc_LACBIDRAFT_293821, lbc_LACBIDRAFT_331169, lbc_LACBIDRAFT_331240, lbc_LACBIDRAFT_331241
OG0144958																																																																																																																																																																																																																																																																																																																																																		lbc_LACBIDRAFT_300347, lbc_LACBIDRAFT_300381, lbc_LACBIDRAFT_326191, lbc_LACBIDRAFT_328948
OG0144959																																																																																																																																																																																																																																																																																																																																																		lbc_LACBIDRAFT_326556, lbc_LACBIDRAFT_329020, lbc_LACBIDRAFT_331433, lbc_LACBIDRAFT_334987
OG0144960																																																																																																																																																																																																																																																																																																																																																		lbc_LACBIDRAFT_326667, lbc_LACBIDRAFT_329631, lbc_LACBIDRAFT_330010, lbc_LACBIDRAFT_332066
OG0144961																																																																																																																																																																																																																																																																																																																																																		lbc_LACBIDRAFT_296572, lbc_LACBIDRAFT_296573, lbc_LACBIDRAFT_310796																																																									mrr_Moror_16913
OG0144962																																																																																																																																																																																																																																																																																																																																																		lbc_LACBIDRAFT_296543, lbc_LACBIDRAFT_309586, lbc_LACBIDRAFT_310555, lbc_LACBIDRAFT_317631
OG0144963																																																																																																																																																																																																																																																																																																																																																		lbc_LACBIDRAFT_296179, lbc_LACBIDRAFT_296549, lbc_LACBIDRAFT_299339, lbc_LACBIDRAFT_304454
OG0144964																																																																																																																																																																																																																																																																																																																																																		lbc_LACBIDRAFT_296995																																																							mpr_MPER_06961, mpr_MPER_08401		mrr_Moror_4516
OG0144965																																																																																																																																																																																																																																																																																																																																																		lbc_LACBIDRAFT_297607, lbc_LACBIDRAFT_300055, lbc_LACBIDRAFT_316478, lbc_LACBIDRAFT_335352
OG0144966																																																																																																																																																																																																																																																																																																																																																		lbc_LACBIDRAFT_297615, lbc_LACBIDRAFT_313178, lbc_LACBIDRAFT_333984, lbc_LACBIDRAFT_333996
OG0144967																																																																																																																																																																																																																																																																																																																																																		lbc_LACBIDRAFT_298148, lbc_LACBIDRAFT_300049, lbc_LACBIDRAFT_303403, lbc_LACBIDRAFT_328888
OG0144968																																																																																																																																																																																																																																																																																																																																																		lbc_LACBIDRAFT_299553, lbc_LACBIDRAFT_312212, lbc_LACBIDRAFT_327585, lbc_LACBIDRAFT_333623
OG0144969																																																																																																																																																																																																																																																																																																																																																		lbc_LACBIDRAFT_302510, lbc_LACBIDRAFT_316809, lbc_LACBIDRAFT_327872																																																																																																																																																																																																																																																					shs_STEHIDRAFT_112970
OG0144970																																																																																																																																																																																																																																																																																																																																																		lbc_LACBIDRAFT_296807, lbc_LACBIDRAFT_298852, lbc_LACBIDRAFT_298862, lbc_LACBIDRAFT_303896
OG0144971																																																																																																																																																																																																																																																																																																																																																		lbc_LACBIDRAFT_299315, lbc_LACBIDRAFT_328311, lbc_LACBIDRAFT_328316, lbc_LACBIDRAFT_328354
OG0144972																																																																																																																																																																																																																																																																																																																																																		lbc_LACBIDRAFT_296180, lbc_LACBIDRAFT_299340, lbc_LACBIDRAFT_316225																																																							mpr_MPER_09126
OG0144973																																																																																																																																																																																																																																																																																																																																																		lbc_LACBIDRAFT_299267, lbc_LACBIDRAFT_299335, lbc_LACBIDRAFT_299401, lbc_LACBIDRAFT_328313
OG0144974																																																																																																																																																																																																																																																																																																																																																		lbc_LACBIDRAFT_328274, lbc_LACBIDRAFT_333283, lbc_LACBIDRAFT_335618, lbc_LACBIDRAFT_336227
OG0144975																																																																																																																																																																																																																																																																																																																																																		lbc_LACBIDRAFT_295701, lbc_LACBIDRAFT_300101, lbc_LACBIDRAFT_300106, lbc_LACBIDRAFT_313023
OG0144976																																																																																																																																																																																																																																																																																																																																																		lbc_LACBIDRAFT_300033, lbc_LACBIDRAFT_316298, lbc_LACBIDRAFT_329630, lbc_LACBIDRAFT_332065
OG0144977																																																																																																																																																																																																																																																																																																																																																		lbc_LACBIDRAFT_329015, lbc_LACBIDRAFT_330586, lbc_LACBIDRAFT_331536, lbc_LACBIDRAFT_335668
OG0144978																																																																																																																																																																																																																																																																																																																																																		lbc_LACBIDRAFT_300520																																																							mpr_MPER_05175																																																																																	pco_PHACADRAFT_110462																																																	ppl_POSPLDRAFT_94401
OG0144979																																																																																																																																																																																																																																																																																																																																																		lbc_LACBIDRAFT_328905, lbc_LACBIDRAFT_335828, lbc_LACBIDRAFT_336247, lbc_LACBIDRAFT_336336
OG0144980																																																																																																																																																																																																																																																																																																																																																		lbc_LACBIDRAFT_329278, lbc_LACBIDRAFT_334010, lbc_LACBIDRAFT_335027, lbc_LACBIDRAFT_335918
OG0144981																																																																																																																																																																																																																																																																																																																																																		lbc_LACBIDRAFT_302572, lbc_LACBIDRAFT_334843																																																									mrr_Moror_10882, mrr_Moror_9684
OG0144982																																																																																																																																																																																																																																																																																																																																																		lbc_LACBIDRAFT_297422, lbc_LACBIDRAFT_302642, lbc_LACBIDRAFT_314469, lbc_LACBIDRAFT_316726
OG0144983																																																																																																																																																																																																																																																																																																																																																		lbc_LACBIDRAFT_303266, lbc_LACBIDRAFT_329778, lbc_LACBIDRAFT_335594, lbc_LACBIDRAFT_335685
OG0144984																																																																																																																																																																																																																																																																																																																																																		lbc_LACBIDRAFT_303019, lbc_LACBIDRAFT_303021, lbc_LACBIDRAFT_303039, lbc_LACBIDRAFT_310730
OG0144985																																																																																																																																																																																																																																																																																																																																																		lbc_LACBIDRAFT_329765, lbc_LACBIDRAFT_329766, lbc_LACBIDRAFT_330700, lbc_LACBIDRAFT_334548
OG0144986																																																																																																																																																																																																																																																																																																																																																		lbc_LACBIDRAFT_303101, lbc_LACBIDRAFT_310667, lbc_LACBIDRAFT_312271, lbc_LACBIDRAFT_333067
OG0144987																																																																																																																																																																																																																																																																																																																																																		lbc_LACBIDRAFT_294888, lbc_LACBIDRAFT_294979, lbc_LACBIDRAFT_294983, lbc_LACBIDRAFT_303920
OG0144988																																																																																																																																																																																																																																																																																																																																																		lbc_LACBIDRAFT_329886, lbc_LACBIDRAFT_329894, lbc_LACBIDRAFT_329911, lbc_LACBIDRAFT_329933
OG0144989																																																																																																																																																																																																																																																																																																																																																		lbc_LACBIDRAFT_304041, lbc_LACBIDRAFT_330272, lbc_LACBIDRAFT_330286, lbc_LACBIDRAFT_330904
OG0144990																																																																																																																																																																																																																																																																																																																																																		lbc_LACBIDRAFT_295858, lbc_LACBIDRAFT_315017, lbc_LACBIDRAFT_330454, lbc_LACBIDRAFT_334588
OG0144991																																																																																																																																																																																																																																																																																																																																																		lbc_LACBIDRAFT_314983, lbc_LACBIDRAFT_330417, lbc_LACBIDRAFT_334559, lbc_LACBIDRAFT_334581
OG0144992																																																																																																																																																																																																																																																																																																																																																		lbc_LACBIDRAFT_304518, lbc_LACBIDRAFT_310091, lbc_LACBIDRAFT_316662, lbc_LACBIDRAFT_331796
OG0144993																																																																																																																																																																																																																																																																																																																																																		lbc_LACBIDRAFT_300233, lbc_LACBIDRAFT_304627, lbc_LACBIDRAFT_312539, lbc_LACBIDRAFT_331925
OG0144994																																																																																																																																																																																																																																																																																																																																																		lbc_LACBIDRAFT_304611, lbc_LACBIDRAFT_307623, lbc_LACBIDRAFT_318476, lbc_LACBIDRAFT_331054
OG0144995																																																																																																																																																																																																																																																																																																																																																		lbc_LACBIDRAFT_304886, lbc_LACBIDRAFT_311015, lbc_LACBIDRAFT_311031, lbc_LACBIDRAFT_335832
OG0144996																																																																																																																																																																																																																																																																																																																																																		lbc_LACBIDRAFT_295598, lbc_LACBIDRAFT_304907, lbc_LACBIDRAFT_312252, lbc_LACBIDRAFT_312253
OG0144997																																																																																																																																																																																																																																																																																																																																																		lbc_LACBIDRAFT_331093, lbc_LACBIDRAFT_331137, lbc_LACBIDRAFT_335953																																																																																																																																																																																																																																																																																																																										tvs_TRAVEDRAFT_57043
OG0144998																																																																																																																																																																																																																																																																																																																																																		lbc_LACBIDRAFT_314745, lbc_LACBIDRAFT_315201, lbc_LACBIDRAFT_331109, lbc_LACBIDRAFT_333731
OG0144999																																																																																																																																																																																																																																																																																																																																																		lbc_LACBIDRAFT_309604, lbc_LACBIDRAFT_331242, lbc_LACBIDRAFT_333814, lbc_LACBIDRAFT_334261
OG0145000																																																																																																																																																																																																																																																																																																																																																		lbc_LACBIDRAFT_307093, lbc_LACBIDRAFT_317524, lbc_LACBIDRAFT_317539, lbc_LACBIDRAFT_335440
OG0145001																																																																																																																																																																																																																																																																																																																																																		lbc_LACBIDRAFT_308176, lbc_LACBIDRAFT_308354, lbc_LACBIDRAFT_315254, lbc_LACBIDRAFT_332264
OG0145002																																																																																																																																																																																																																																																																																																																																																		lbc_LACBIDRAFT_308355, lbc_LACBIDRAFT_332925, lbc_LACBIDRAFT_334780																																																							mpr_MPER_13280
OG0145003																																																																																																																																																																																																																																																																																																																																																		lbc_LACBIDRAFT_310184, lbc_LACBIDRAFT_310185																																																																																																																																																																																																																																																																																																																										tvs_TRAVEDRAFT_69723, tvs_TRAVEDRAFT_85304
OG0145004																																																																																																																																																																																																																																																																																																																																																		lbc_LACBIDRAFT_295926, lbc_LACBIDRAFT_332928, lbc_LACBIDRAFT_334009, lbc_LACBIDRAFT_334733
OG0145005																																																																																																																																																																																																																																																																																																																																																		lbc_LACBIDRAFT_310803, lbc_LACBIDRAFT_333212, lbc_LACBIDRAFT_333371, lbc_LACBIDRAFT_333374
OG0145006																																																																																																																																																																																																																																																																																																																																																		lbc_LACBIDRAFT_333179																																																																																																																																																																																																																																																					shs_STEHIDRAFT_153448, shs_STEHIDRAFT_165621, shs_STEHIDRAFT_165987
OG0145007																																																																																																																																																																																																																																																																																																																																																		lbc_LACBIDRAFT_333319, lbc_LACBIDRAFT_333320, lbc_LACBIDRAFT_333843, lbc_LACBIDRAFT_333845
OG0145008																																																																																																																																																																																																																																																																																																																																																		lbc_LACBIDRAFT_302080, lbc_LACBIDRAFT_306933, lbc_LACBIDRAFT_312360																																																																																																																																																																																									ppl_POSPLDRAFT_100314
OG0145009																																																																																																																																																																																																																																																																																																																																																		lbc_LACBIDRAFT_312587, lbc_LACBIDRAFT_313305, lbc_LACBIDRAFT_314574, lbc_LACBIDRAFT_334087
OG0145010																																																																																																																																																																																																																																																																																																																																																		lbc_LACBIDRAFT_314631, lbc_LACBIDRAFT_318548, lbc_LACBIDRAFT_318552, lbc_LACBIDRAFT_334332
OG0145011																																																																																																																																																																																																																																																																																																																																																		lbc_LACBIDRAFT_295952, lbc_LACBIDRAFT_307911																																																							mpr_MPER_08543																																																																																																																																		ppl_POSPLDRAFT_97061
OG0145012																																																																																																																																																																																																																																																																																																																																																		lbc_LACBIDRAFT_335008, lbc_LACBIDRAFT_335012, lbc_LACBIDRAFT_335014, lbc_LACBIDRAFT_335257
OG0145013																																																																																																																																																																																																																																																																																																																																																		lbc_LACBIDRAFT_335332																																																																																										npa_UCRNP2_1402																																																																pfy_PFICI_10106																plj_VFPFJ_09853
OG0145014																																																																																																																																																																																																																																																																																																																																																			lbz_LBRM_03_0010															lpan_LPMP_242320, lpan_LPMP_250010, lpan_LPMP_262690
OG0145015																																																																																																																																																																																																																																																																																																																																																			lbz_LBRM_11_0160					ldo_LDBPK_110480				lif_LINJ_11_0480						lpan_LPMP_110480
OG0145016																																																																																																																																																																																																																																																																																																																																																			lbz_LBRM_16_1490												lmi_LMXM_16_1425																																																																																																																																																																																																																																																																												tcr_434931.10, tcr_508961.79
OG0145017																																																																																																																																																																																																																																																																																																																																																			lbz_LBRM_19_1600					ldo_LDBPK_191340, ldo_LDBPK_191350										lpan_LPMP_191190
OG0145018																																																																																																																																																																																																																																																																																																																																																			lbz_LBRM_21_1120					ldo_LDBPK_211110				lif_LINJ_21_1110		lma_LMJF_21_0891
OG0145019																																																																																																																																																																																																																																																																																																																																																			lbz_LBRM_22_0440											lma_LMJF_22_0490	lmi_LMXM_22_0490			lpan_LPMP_220470
OG0145020																																																																																																																																																																																																																																																																																																																																																			lbz_LBRM_23_0390															lpan_LPMP_230400																																																																																																																																																																																																																																																																				tbg_TbgDal_VIII1810		tbr_Tb927.8.2370
OG0145021																																																																																																																																																																																																																																																																																																																																																			lbz_LBRM_23_0930					ldo_LDBPK_231010				lif_LINJ_23_1010						lpan_LPMP_230990
OG0145022																																																																																																																																																																																																																																																																																																																																																			lbz_LBRM_26_1610											lma_LMJF_26_1590	lmi_LMXM_26_1590			lpan_LPMP_261570
OG0145023																																																																																																																																																																																																																																																																																																																																																			lbz_LBRM_27_1040					ldo_LDBPK_270820				lif_LINJ_27_0820		lma_LMJF_27_0960
OG0145024																																																																																																																																																																																																																																																																																																																																																			lbz_LBRM_31_1520					ldo_LDBPK_311300, ldo_LDBPK_311310										lpan_LPMP_311210
OG0145025																																																																																																																																																																																																																																																																																																																																																			lbz_LBRM_31_3370					ldo_LDBPK_313110				lif_LINJ_31_3110		lma_LMJF_31_3000
OG0145026																																																																																																																																																																																																																																																																																																																																																			lbz_LBRM_32_2140											lma_LMJF_32_1950	lmi_LMXM_31_1950			lpan_LPMP_322050
OG0145027																																																																																																																																																																																																																																																																																																																																																			lbz_LBRM_34_0490					ldo_LDBPK_350460				lif_LINJ_35_0460		lma_LMJF_35_0470
OG0145028																																																																																																																																																																																																																																																																																																																																																			lbz_LBRM_34_0500					ldo_LDBPK_350470						lma_LMJF_35_0480	lmi_LMXM_34_0480
OG0145029																																																																																																																																																																																																																																																																																																																																																			lbz_LBRM_35_6220															lpan_LPMP_356080																																																																																																																																																																																																																																																																				tbg_TbgDal_X10820		tbr_Tb10.6k15.1610
OG0145030																																																																																																																																																																																																																																																																																																																																																				lcf_108874428																																																									msam_119882524																																																																																																																																																																										salp_111949689																																																																												tru_101075490
OG0145031																																																																																																																																																																																																																																																																																																																																																				lcf_108881985, lcf_108890199		lco_104919675, lco_113747570
OG0145032																																																																																																																																																																																																																																																																																																																																																				lcf_108883114																																																																																																																																																																																																																																																									slal_111661379																																												tng_GSTEN00023115G001										tru_115252926
OG0145033																																																																																																																																																																																																																																																																																																																																																				lcf_108889396																																																																																																																																																																																																																																														sdu_111227887, sdu_111239199											slal_111657191
OG0145034																																																																																																																																																																																																																																																																																																																																																				lcf_108890913, lcf_108890914, lcf_108890915, lcf_108890916
OG0145035																																																																																																																																																																																																																																																																																																																																																				lcf_108892627, lcf_108892638																																																																																																																																																																																			pov_109641828																																																											sdu_111224206
OG0145036																																																																																																																																																																																																																																																																																																																																																				lcf_108893167, lcf_108893244																																																																																																																																																						pflv_114567069																																																																																																					sluc_116036969
OG0145037																																																																																																																																																																																																																																																																																																																																																				lcf_108900239																				malb_109966062																																																																																																																																																																																																																																																																																	tng_GSTEN00023693G001, tng_GSTEN00023694G001
OG0145038																																																																																																																																																																																																																																																																																																																																																					lcm_102357207																																																																																																																																																																																																																																																																																																																																																xla_108695843, xla_108697967		xtr_100498388
OG0145039																																																																																																																																																																																																																																																																																																																																																					lcm_102365748, lcm_106703887, lcm_106703889, lcm_106706955
OG0145040																																																																																																																																																																																																																																																																																																																																																					lcm_102356492																																																																																																																																																																												pmua_114591981, pmua_114591983																																																																																																																																																																															zvi_118081303
OG0145041																																																																																																																																																																																																																																																																																																																																																					lcm_102358791																																																																																								npr_108797532																																																																																																																																																																																																																																																								xla_108696655		xtr_105947919
OG0145042																																																																																																																																																																																																																																																																																																																																																					lcm_102353492, lcm_102360634, lcm_102361259, lcm_106707116
OG0145043																																																																																																																																																																																																																																																																																																																																																					lcm_102348536, lcm_102348856, lcm_106705730, lcm_106705732
OG0145044																																																																																																																																																																																																																																																																																																																																																					lcm_102356387, lcm_102366236, lcm_102366842, lcm_106705847
OG0145045																																																																																																																																																																																																																																																																																																																																																					lcm_102359209, lcm_102359480, lcm_106706037, lcm_106706040
OG0145046																																																																																																																																																																																																																																																																																																																																																					lcm_106706223																																																																																																																				otw_112238526, otw_112252060																																																														pov_109623819
OG0145047																																																																																																																																																																																																																																																																																																																																																					lcm_106702321																																																																																																							ocu_103345903, ocu_103346096, ocu_103346490
OG0145048																																																																																																																																																																																																																																																																																																																																																						lco_113744850																																																																				ncc_104957920							nfu_107380523																																																																																									plep_121964856
OG0145049																																																																																																																																																																																																																																																																																																																																																						lco_104936303																																																																																																	oau_120437907, oau_120438104												onl_109199411
OG0145050																																																																																																																																																																																																																																																																																																																																																						lco_113745345, lco_113745583																																																							msam_119916470, msam_119916471
OG0145051																																																																																																																																																																																																																																																																																																																																																							lcq_111674762, lcq_111676342, lcq_111683551, lcq_111685633
OG0145052																																																																																																																																																																																																																																																																																																																																																							lcq_111675241, lcq_111675242, lcq_111675244, lcq_111675254
OG0145053																																																																																																																																																																																																																																																																																																																																																							lcq_111675634																										mde_101892747, mde_101900522, mde_101901679
OG0145054																																																																																																																																																																																																																																																																																																																																																							lcq_111675645, lcq_111679990, lcq_111680858, lcq_111685565
OG0145055																																																																																																																																																																																																																																																																																																																																																							lcq_111675776																										mde_101888501, mde_101888674, mde_101888849
OG0145056																																																																																																																																																																																																																																																																																																																																																							lcq_111675861, lcq_111675862																										mde_105261869, mde_105261870
OG0145057																																																																																																																																																																																																																																																																																																																																																							lcq_111675901, lcq_111688644																																																																																nlu_120349412																																																																																																																																							rcu_8271659
OG0145058																																																																																																																																																																																																																																																																																																																																																							lcq_111675979																										mde_101890949, mde_101891294, mde_101891472
OG0145059																																																																																																																																																																																																																																																																																																																																																							lcq_111676212, lcq_111684165																																																																																																																																																																																																																																																																														tasa_A1Q1_02489																																																																			yli_YALI0A00957g
OG0145060																																																																																																																																																																																																																																																																																																																																																							lcq_111676263																																																mpha_114254148																																											nve_116619088																																																																																																																																																																																	tad_TRIADDRAFT_62904
OG0145061																																																																																																																																																																																																																																																																																																																																																							lcq_111676299																																																																													ngr_NAEGRDRAFT_53830																																																																																																																																																																																																																																						tva_TVAG_167830, tva_TVAG_491130
OG0145062																																																																																																																																																																																																																																																																																																																																																							lcq_111676367, lcq_111678763, lcq_111679790, lcq_111682875
OG0145063																																																																																																																																																																																																																																																																																																																																																							lcq_111677055																										mde_101892878, mde_105262409																																							nai_NECAME_07342
OG0145064																																																																																																																																																																																																																																																																																																																																																							lcq_111677426																										mde_101898688, mde_101899719, mde_105262415
OG0145065																																																																																																																																																																																																																																																																																																																																																							lcq_111677451, lcq_111677459																										mde_101889114, mde_109611858
OG0145066																																																																																																																																																																																																																																																																																																																																																							lcq_111677564, lcq_111677565, lcq_111677566, lcq_111683160
OG0145067																																																																																																																																																																																																																																																																																																																																																							lcq_111678081, lcq_111686605																																																mpha_114255149																																																																																																																																																																pxy_105395810
OG0145068																																																																																																																																																																																																																																																																																																																																																							lcq_111678189																										mde_101897276, mde_101897451, mde_101898307
OG0145069																																																																																																																																																																																																																																																																																																																																																							lcq_111679553																										mde_109612793, mde_109612794, mde_109612795
OG0145070																																																																																																																																																																																																																																																																																																																																																							lcq_111679819, lcq_111682173															lve_103068990																																																		nai_NECAME_18392
OG0145071																																																																																																																																																																																																																																																																																																																																																							lcq_111679831, lcq_111682164																																																mpha_105827927																																																																		otw_112244304
OG0145072																																																																																																																																																																																																																																																																																																																																																							lcq_111680148, lcq_111680150, lcq_111684367, lcq_111684386
OG0145073																																																																																																																																																																																																																																																																																																																																																							lcq_111680841, lcq_111689250																																																																																											nve_5495738																																																																																																																												rcu_8285935
OG0145074																																																																																																																																																																																																																																																																																																																																																							lcq_111681089																										mde_101895630, mde_101897738, mde_105262087
OG0145075																																																																																																																																																																																																																																																																																																																																																							lcq_111681879, lcq_111682045																																																																																											nve_5496423																							otw_112244272
OG0145076																																																																																																																																																																																																																																																																																																																																																							lcq_111681880, lcq_111682044																																																																																																																		otw_112243929																																																																																														pxy_105397507
OG0145077																																																																																																																																																																																																																																																																																																																																																							lcq_111682907, lcq_111686182																										mde_101891300, mde_105261559
OG0145078																																																																																																																																																																																																																																																																																																																																																							lcq_111683990, lcq_111688049																																					mjv_108388777																																																																																																																																																																																																																																																																																																														zju_107434476
OG0145079																																																																																																																																																																																																																																																																																																																																																							lcq_111683989																										mde_101890081, mde_101890588, mde_101891104
OG0145080																																																																																																																																																																																																																																																																																																																																																							lcq_111684140, lcq_111686062, lcq_111691026																																																																																																																																																																																																																																																																																																																																																			zju_107409460
OG0145081																																																																																																																																																																																																																																																																																																																																																							lcq_111685573, lcq_111686065, lcq_111688652																																																																																nlu_111053359
OG0145082																																																																																																																																																																																																																																																																																																																																																							lcq_111685798																maj_MAA_06027, maj_MAA_10788																																																																																																																																																																																																																																																																																										trg_TRUGW13939_00687
OG0145083																																																																																																																																																																																																																																																																																																																																																							lcq_111687627				lhu_105669639, lhu_105669641																						mde_109614260
OG0145084																																																																																																																																																																																																																																																																																																																																																							lcq_111687671																										mde_109612394, mde_109612670, mde_109613984
OG0145085																																																																																																																																																																																																																																																																																																																																																							lcq_111687673, lcq_111687680																										mde_101894797, mde_109613415
OG0145086																																																																																																																																																																																																																																																																																																																																																							lcq_111689666																										mde_105261504, mde_109611782, mde_109611785
OG0145087																																																																																																																																																																																																																																																																																																																																																							lcq_111689980																																																																																																																																																																																																																																																																																							tet_TTHERM_00408900, tet_TTHERM_00408910, tet_TTHERM_00408930
OG0145088																																																																																																																																																																																																																																																																																																																																																							lcq_111690201, lcq_111690202, lcq_111690268, lcq_111690269
OG0145089																																																																																																																																																																																																																																																																																																																																																								ldo_LDBPK_010720				lif_LINJ_01_0720		lma_LMJF_01_0700	lmi_LMXM_01_0700
OG0145090																																																																																																																																																																																																																																																																																																																																																								ldo_LDBPK_010770				lif_LINJ_01_0770		lma_LMJF_01_0750	lmi_LMXM_01_0750
OG0145091																																																																																																																																																																																																																																																																																																																																																								ldo_LDBPK_020190				lif_LINJ_02_0190		lma_LMJF_02_0180, lma_LMJF_02_0220
OG0145092																																																																																																																																																																																																																																																																																																																																																								ldo_LDBPK_020420				lif_LINJ_02_0420		lma_LMJF_02_0450	lmi_LMXM_02_0450
OG0145093																																																																																																																																																																																																																																																																																																																																																								ldo_LDBPK_040190				lif_LINJ_04_0190		lma_LMJF_04_0200	lmi_LMXM_04_0200
OG0145094																																																																																																																																																																																																																																																																																																																																																								ldo_LDBPK_040200				lif_LINJ_04_0200		lma_LMJF_04_0210	lmi_LMXM_04_0210
OG0145095																																																																																																																																																																																																																																																																																																																																																								ldo_LDBPK_040590				lif_LINJ_04_0590		lma_LMJF_04_0600	lmi_LMXM_04_0600
OG0145096																																																																																																																																																																																																																																																																																																																																																								ldo_LDBPK_041120				lif_LINJ_04_1120		lma_LMJF_04_1110	lmi_LMXM_04_1110
OG0145097																																																																																																																																																																																																																																																																																																																																																								ldo_LDBPK_051120				lif_LINJ_05_1120		lma_LMJF_05_1120	lmi_LMXM_05_1120
OG0145098																																																																																																																																																																																																																																																																																																																																																								ldo_LDBPK_060650				lif_LINJ_06_0650		lma_LMJF_06_0630	lmi_LMXM_06_0630
OG0145099																																																																																																																																																																																																																																																																																																																																																								ldo_LDBPK_060810				lif_LINJ_06_0810		lma_LMJF_06_0780				lpan_LPMP_060750
OG0145100																																																																																																																																																																																																																																																																																																																																																								ldo_LDBPK_060820				lif_LINJ_06_0820		lma_LMJF_06_0790	lmi_LMXM_06_0790
OG0145101																																																																																																																																																																																																																																																																																																																																																								ldo_LDBPK_070040				lif_LINJ_07_0040		lma_LMJF_07_0030	lmi_LMXM_07_0030
OG0145102																																																																																																																																																																																																																																																																																																																																																								ldo_LDBPK_070940				lif_LINJ_07_0940		lma_LMJF_07_0810	lmi_LMXM_07_0810
OG0145103																																																																																																																																																																																																																																																																																																																																																								ldo_LDBPK_071060				lif_LINJ_07_1060		lma_LMJF_07_0890	lmi_LMXM_07_0890
OG0145104																																																																																																																																																																																																																																																																																																																																																								ldo_LDBPK_080200				lif_LINJ_08_0200		lma_LMJF_08_0190	lmi_LMXM_08_0190
OG0145105																																																																																																																																																																																																																																																																																																																																																								ldo_LDBPK_100730				lif_LINJ_10_0730		lma_LMJF_10_0680	lmi_LMXM_10_0680
OG0145106																																																																																																																																																																																																																																																																																																																																																								ldo_LDBPK_101060				lif_LINJ_10_1060		lma_LMJF_10_0980	lmi_LMXM_10_0980
OG0145107																																																																																																																																																																																																																																																																																																																																																								ldo_LDBPK_111070				lif_LINJ_11_1070		lma_LMJF_11_1070	lmi_LMXM_11_1070
OG0145108																																																																																																																																																																																																																																																																																																																																																								ldo_LDBPK_130970				lif_LINJ_13_0970		lma_LMJF_13_1070	lmi_LMXM_13_1070
OG0145109																																																																																																																																																																																																																																																																																																																																																								ldo_LDBPK_130980				lif_LINJ_13_0980		lma_LMJF_13_1080	lmi_LMXM_13_1080
OG0145110																																																																																																																																																																																																																																																																																																																																																								ldo_LDBPK_140560				lif_LINJ_14_0560		lma_LMJF_14_0550	lmi_LMXM_14_0550
OG0145111																																																																																																																																																																																																																																																																																																																																																								ldo_LDBPK_150150				lif_LINJ_15_0150		lma_LMJF_15_0150	lmi_LMXM_15_0150
OG0145112																																																																																																																																																																																																																																																																																																																																																								ldo_LDBPK_160630				lif_LINJ_16_0630		lma_LMJF_16_0630	lmi_LMXM_16_0630
OG0145113																																																																																																																																																																																																																																																																																																																																																								ldo_LDBPK_161010, ldo_LDBPK_161020, ldo_LDBPK_161060				lif_LINJ_16_1010
OG0145114																																																																																																																																																																																																																																																																																																																																																								ldo_LDBPK_161540				lif_LINJ_16_1540		lma_LMJF_16_1450	lmi_LMXM_16_1450
OG0145115																																																																																																																																																																																																																																																																																																																																																								ldo_LDBPK_161740				lif_LINJ_16_1740		lma_LMJF_16_1640	lmi_LMXM_16_1640
OG0145116																																																																																																																																																																																																																																																																																																																																																								ldo_LDBPK_170710				lif_LINJ_17_0710		lma_LMJF_17_0770	lmi_LMXM_17_0770
OG0145117																																																																																																																																																																																																																																																																																																																																																								ldo_LDBPK_171070				lif_LINJ_17_1070		lma_LMJF_17_0960	lmi_LMXM_17_0960
OG0145118																																																																																																																																																																																																																																																																																																																																																								ldo_LDBPK_171420				lif_LINJ_17_1420		lma_LMJF_17_1315	lmi_LMXM_17_1315
OG0145119																																																																																																																																																																																																																																																																																																																																																								ldo_LDBPK_180600				lif_LINJ_18_0600		lma_LMJF_18_0595	lmi_LMXM_18_0595
OG0145120																																																																																																																																																																																																																																																																																																																																																								ldo_LDBPK_191070				lif_LINJ_19_1070		lma_LMJF_19_1090	lmi_LMXM_19_1090
OG0145121																																																																																																																																																																																																																																																																																																																																																								ldo_LDBPK_191290				lif_LINJ_19_1290		lma_LMJF_19_1300	lmi_LMXM_19_1300
OG0145122																																																																																																																																																																																																																																																																																																																																																								ldo_LDBPK_200380				lif_LINJ_20_0380		lma_LMJF_20_0343	lmi_LMXM_20_0343
OG0145123																																																																																																																																																																																																																																																																																																																																																								ldo_LDBPK_200410				lif_LINJ_20_0410		lma_LMJF_20_0355				lpan_LPMP_204590
OG0145124																																																																																																																																																																																																																																																																																																																																																								ldo_LDBPK_200520				lif_LINJ_20_0520		lma_LMJF_20_0450	lmi_LMXM_20_0450
OG0145125																																																																																																																																																																																																																																																																																																																																																								ldo_LDBPK_201000				lif_LINJ_20_1000		lma_LMJF_20_0990	lmi_LMXM_20_0990
OG0145126																																																																																																																																																																																																																																																																																																																																																								ldo_LDBPK_210510				lif_LINJ_21_0510		lma_LMJF_21_0450	lmi_LMXM_21_0450
OG0145127																																																																																																																																																																																																																																																																																																																																																								ldo_LDBPK_220070				lif_LINJ_22_0070		lma_LMJF_22_0190	lmi_LMXM_22_0190
OG0145128																																																																																																																																																																																																																																																																																																																																																								ldo_LDBPK_220500				lif_LINJ_22_0500		lma_LMJF_22_0630	lmi_LMXM_22_0630
OG0145129																																																																																																																																																																																																																																																																																																																																																								ldo_LDBPK_221000				lif_LINJ_22_1000		lma_LMJF_22_1180	lmi_LMXM_22_1180
OG0145130																																																																																																																																																																																																																																																																																																																																																								ldo_LDBPK_231190				lif_LINJ_23_1190		lma_LMJF_23_1020	lmi_LMXM_23_1020
OG0145131																																																																																																																																																																																																																																																																																																																																																								ldo_LDBPK_240210				lif_LINJ_24_0210		lma_LMJF_24_0220	lmi_LMXM_24_0220
OG0145132																																																																																																																																																																																																																																																																																																																																																								ldo_LDBPK_241290				lif_LINJ_24_1290		lma_LMJF_24_1260	lmi_LMXM_24_1260
OG0145133																																																																																																																																																																																																																																																																																																																																																								ldo_LDBPK_252500				lif_LINJ_25_2500			lmi_LMXM_25_2380																																																																																																																																																																																																																																																																												tcr_508479.110
OG0145134																																																																																																																																																																																																																																																																																																																																																								ldo_LDBPK_270290				lif_LINJ_27_0290		lma_LMJF_27_0280	lmi_LMXM_27_0280
OG0145135																																																																																																																																																																																																																																																																																																																																																								ldo_LDBPK_271210				lif_LINJ_27_1210		lma_LMJF_27_1295	lmi_LMXM_27_1295
OG0145136																																																																																																																																																																																																																																																																																																																																																								ldo_LDBPK_292090				lif_LINJ_29_2090		lma_LMJF_29_1970	lmi_LMXM_08_29_1970
OG0145137																																																																																																																																																																																																																																																																																																																																																								ldo_LDBPK_300870				lif_LINJ_30_0870		lma_LMJF_30_0808	lmi_LMXM_29_0808
OG0145138																																																																																																																																																																																																																																																																																																																																																								ldo_LDBPK_301140				lif_LINJ_30_1140		lma_LMJF_30_1080	lmi_LMXM_29_1080
OG0145139																																																																																																																																																																																																																																																																																																																																																								ldo_LDBPK_301980				lif_LINJ_30_1980		lma_LMJF_30_1985	lmi_LMXM_29_1985
OG0145140																																																																																																																																																																																																																																																																																																																																																								ldo_LDBPK_302010				lif_LINJ_30_2010		lma_LMJF_30_2010	lmi_LMXM_29_2010
OG0145141																																																																																																																																																																																																																																																																																																																																																								ldo_LDBPK_310270				lif_LINJ_31_0270		lma_LMJF_31_0255	lmi_LMXM_30_0255
OG0145142																																																																																																																																																																																																																																																																																																																																																								ldo_LDBPK_270530, ldo_LDBPK_310340																																																																																																																																																																																																																																																																																			tcr_504223.10, tcr_511325.25
OG0145143																																																																																																																																																																																																																																																																																																																																																								ldo_LDBPK_311780				lif_LINJ_31_1780		lma_LMJF_31_1760	lmi_LMXM_30_1760
OG0145144																																																																																																																																																																																																																																																																																																																																																								ldo_LDBPK_311790				lif_LINJ_31_1790		lma_LMJF_31_1770	lmi_LMXM_30_1770
OG0145145																																																																																																																																																																																																																																																																																																																																																								ldo_LDBPK_311810				lif_LINJ_27_1470						lpan_LPMP_311700																																																																																																																																																																																																																																																																									tcr_430539.20
OG0145146																																																																																																																																																																																																																																																																																																																																																								ldo_LDBPK_312020				lif_LINJ_31_2020		lma_LMJF_31_1980	lmi_LMXM_30_1980
OG0145147																																																																																																																																																																																																																																																																																																																																																								ldo_LDBPK_312140				lif_LINJ_31_2140		lma_LMJF_31_2090	lmi_LMXM_30_2090
OG0145148																																																																																																																																																																																																																																																																																																																																																								ldo_LDBPK_312150				lif_LINJ_31_2150		lma_LMJF_31_2100	lmi_LMXM_30_2100
OG0145149																																																																																																																																																																																																																																																																																																																																																								ldo_LDBPK_312280				lif_LINJ_31_2280		lma_LMJF_31_2210	lmi_LMXM_30_2210
OG0145150																																																																																																																																																																																																																																																																																																																																																								ldo_LDBPK_312310				lif_LINJ_31_2310		lma_LMJF_31_2240	lmi_LMXM_30_2240
OG0145151																																																																																																																																																																																																																																																																																																																																																								ldo_LDBPK_323300				lif_LINJ_32_3300		lma_LMJF_32_3100	lmi_LMXM_31_3100
OG0145152																																																																																																																																																																																																																																																																																																																																																								ldo_LDBPK_323620				lif_LINJ_32_3620		lma_LMJF_32_3420	lmi_LMXM_31_3420
OG0145153																																																																																																																																																																																																																																																																																																																																																								ldo_LDBPK_323840				lif_LINJ_32_3840		lma_LMJF_32_3690	lmi_LMXM_31_3690
OG0145154																																																																																																																																																																																																																																																																																																																																																								ldo_LDBPK_331040				lif_LINJ_33_1040		lma_LMJF_33_0990	lmi_LMXM_32_0990
OG0145155																																																																																																																																																																																																																																																																																																																																																								ldo_LDBPK_331050				lif_LINJ_33_1050		lma_LMJF_33_1000	lmi_LMXM_32_1000
OG0145156																																																																																																																																																																																																																																																																																																																																																								ldo_LDBPK_332550				lif_LINJ_33_2550		lma_LMJF_33_2420	lmi_LMXM_32_2420
OG0145157																																																																																																																																																																																																																																																																																																																																																								ldo_LDBPK_333050				lif_LINJ_33_3050		lma_LMJF_33_2900	lmi_LMXM_32_2900
OG0145158																																																																																																																																																																																																																																																																																																																																																								ldo_LDBPK_340020				lif_LINJ_34_0020		lma_LMJF_34_0020	lmi_LMXM_33_0020
OG0145159																																																																																																																																																																																																																																																																																																																																																								ldo_LDBPK_340090				lif_LINJ_34_0090		lma_LMJF_34_0085	lmi_LMXM_33_0085
OG0145160																																																																																																																																																																																																																																																																																																																																																								ldo_LDBPK_340530				lif_LINJ_34_0530		lma_LMJF_34_0510	lmi_LMXM_33_0510
OG0145161																																																																																																																																																																																																																																																																																																																																																								ldo_LDBPK_342330				lif_LINJ_34_2330		lma_LMJF_34_2515	lmi_LMXM_33_2515
OG0145162																																																																																																																																																																																																																																																																																																																																																								ldo_LDBPK_343190				lif_LINJ_34_3190		lma_LMJF_34_3410	lmi_LMXM_33_3410
OG0145163																																																																																																																																																																																																																																																																																																																																																								ldo_LDBPK_344110				lif_LINJ_34_4110		lma_LMJF_34_4280	lmi_LMXM_33_4280
OG0145164																																																																																																																																																																																																																																																																																																																																																								ldo_LDBPK_350280				lif_LINJ_35_0280		lma_LMJF_35_0280	lmi_LMXM_34_0280
OG0145165																																																																																																																																																																																																																																																																																																																																																								ldo_LDBPK_350440				lif_LINJ_35_0440		lma_LMJF_35_0450	lmi_LMXM_34_0450
OG0145166																																																																																																																																																																																																																																																																																																																																																								ldo_LDBPK_351120				lif_LINJ_35_1120		lma_LMJF_35_1110	lmi_LMXM_34_1110
OG0145167																																																																																																																																																																																																																																																																																																																																																								ldo_LDBPK_353700				lif_LINJ_35_3700		lma_LMJF_35_3650	lmi_LMXM_34_3650
OG0145168																																																																																																																																																																																																																																																																																																																																																								ldo_LDBPK_354270				lif_LINJ_35_4270		lma_LMJF_35_4200	lmi_LMXM_34_4200
OG0145169																																																																																																																																																																																																																																																																																																																																																								ldo_LDBPK_354280				lif_LINJ_35_4280		lma_LMJF_35_4210	lmi_LMXM_34_4210
OG0145170																																																																																																																																																																																																																																																																																																																																																								ldo_LDBPK_354750				lif_LINJ_35_4750		lma_LMJF_35_4680	lmi_LMXM_34_4680
OG0145171																																																																																																																																																																																																																																																																																																																																																								ldo_LDBPK_366740, ldo_LDBPK_366770				lif_LINJ_36_6740			lmi_LmxM20_36_6480a_1
OG0145172																																																																																																																																																																																																																																																																																																																																																								ldo_LDBPK_367150				lif_LINJ_36_7150		lma_LMJF_36_6830	lmi_LMXM_36_6830
OG0145173																																																																																																																																																																																																																																																																																																																																																									lel_LELG_05628, lel_LELG_05630, lel_LELG_05632, lel_LELG_05635
OG0145174																																																																																																																																																																																																																																																																																																																																																									lel_LELG_05537, lel_LELG_05540, lel_LELG_05541, lel_LELG_05790
OG0145175																																																																																																																																																																																																																																																																																																																																																									lel_LELG_03952, lel_LELG_03955, lel_LELG_03958, lel_LELG_03961
OG0145176																																																																																																																																																																																																																																																																																																																																																									lel_LELG_00354, lel_LELG_01152, lel_LELG_01815, lel_LELG_03315
OG0145177																																																																																																																																																																																																																																																																																																																																																									lel_LELG_00735, lel_LELG_00736, lel_LELG_00737, lel_LELG_02718
OG0145178																																																																																																																																																																																																																																																																																																																																																										lgi_LOTGIDRAFT_152007, lgi_LOTGIDRAFT_153266, lgi_LOTGIDRAFT_167616																																																																																																																																																																																																																																																																			spu_105445031
OG0145179																																																																																																																																																																																																																																																																																																																																																										lgi_LOTGIDRAFT_152547, lgi_LOTGIDRAFT_164856, lgi_LOTGIDRAFT_170175, lgi_LOTGIDRAFT_176718
OG0145180																																																																																																																																																																																																																																																																																																																																																										lgi_LOTGIDRAFT_155972, lgi_LOTGIDRAFT_156010, lgi_LOTGIDRAFT_156029, lgi_LOTGIDRAFT_229903
OG0145181																																																																																																																																																																																																																																																																																																																																																										lgi_LOTGIDRAFT_176992, lgi_LOTGIDRAFT_230107, lgi_LOTGIDRAFT_239633, lgi_LOTGIDRAFT_239634
OG0145182																																																																																																																																																																																																																																																																																																																																																										lgi_LOTGIDRAFT_154584, lgi_LOTGIDRAFT_170599, lgi_LOTGIDRAFT_172796, lgi_LOTGIDRAFT_235709
OG0145183																																																																																																																																																																																																																																																																																																																																																										lgi_LOTGIDRAFT_235415, lgi_LOTGIDRAFT_235416, lgi_LOTGIDRAFT_235417, lgi_LOTGIDRAFT_237389
OG0145184																																																																																																																																																																																																																																																																																																																																																										lgi_LOTGIDRAFT_176026, lgi_LOTGIDRAFT_230106, lgi_LOTGIDRAFT_239632, lgi_LOTGIDRAFT_239762
OG0145185																																																																																																																																																																																																																																																																																																																																																										lgi_LOTGIDRAFT_163146, lgi_LOTGIDRAFT_163769, lgi_LOTGIDRAFT_171398, lgi_LOTGIDRAFT_173657
OG0145186																																																																																																																																																																																																																																																																																																																																																										lgi_LOTGIDRAFT_155266, lgi_LOTGIDRAFT_156798, lgi_LOTGIDRAFT_157510, lgi_LOTGIDRAFT_176023
OG0145187																																																																																																																																																																																																																																																																																																																																																										lgi_LOTGIDRAFT_166624, lgi_LOTGIDRAFT_171826, lgi_LOTGIDRAFT_236784, lgi_LOTGIDRAFT_237868
OG0145188																																																																																																																																																																																																																																																																																																																																																										lgi_LOTGIDRAFT_158529, lgi_LOTGIDRAFT_160329, lgi_LOTGIDRAFT_168863, lgi_LOTGIDRAFT_171916
OG0145189																																																																																																																																																																																																																																																																																																																																																										lgi_LOTGIDRAFT_160675, lgi_LOTGIDRAFT_168567, lgi_LOTGIDRAFT_172085, lgi_LOTGIDRAFT_172086
OG0145190																																																																																																																																																																																																																																																																																																																																																										lgi_LOTGIDRAFT_157124, lgi_LOTGIDRAFT_161046, lgi_LOTGIDRAFT_164129, lgi_LOTGIDRAFT_164135
OG0145191																																																																																																																																																																																																																																																																																																																																																										lgi_LOTGIDRAFT_157135, lgi_LOTGIDRAFT_161646, lgi_LOTGIDRAFT_161647, lgi_LOTGIDRAFT_161648
OG0145192																																																																																																																																																																																																																																																																																																																																																										lgi_LOTGIDRAFT_172342, lgi_LOTGIDRAFT_172343, lgi_LOTGIDRAFT_176895, lgi_LOTGIDRAFT_176908
OG0145193																																																																																																																																																																																																																																																																																																																																																										lgi_LOTGIDRAFT_172788, lgi_LOTGIDRAFT_172789, lgi_LOTGIDRAFT_237178, lgi_LOTGIDRAFT_238354
OG0145194																																																																																																																																																																																																																																																																																																																																																										lgi_LOTGIDRAFT_176673, lgi_LOTGIDRAFT_238400																																																												myi_110453331																																																																																																									pmax_117333667
OG0145195																																																																																																																																																																																																																																																																																																																																																										lgi_LOTGIDRAFT_172928																																																												myi_110442756, myi_110446026, myi_110457673
OG0145196																																																																																																																																																																																																																																																																																																																																																										lgi_LOTGIDRAFT_163096, lgi_LOTGIDRAFT_175373, lgi_LOTGIDRAFT_175987, lgi_LOTGIDRAFT_176467
OG0145197																																																																																																																																																																																																																																																																																																																																																										lgi_LOTGIDRAFT_161759, lgi_LOTGIDRAFT_161979, lgi_LOTGIDRAFT_174979, lgi_LOTGIDRAFT_177057
OG0145198																																																																																																																																																																																																																																																																																																																																																										lgi_LOTGIDRAFT_153158, lgi_LOTGIDRAFT_155143, lgi_LOTGIDRAFT_164648, lgi_LOTGIDRAFT_173655
OG0145199																																																																																																																																																																																																																																																																																																																																																										lgi_LOTGIDRAFT_155021, lgi_LOTGIDRAFT_158476, lgi_LOTGIDRAFT_161015, lgi_LOTGIDRAFT_161049
OG0145200																																																																																																																																																																																																																																																																																																																																																										lgi_LOTGIDRAFT_173841, lgi_LOTGIDRAFT_173842, lgi_LOTGIDRAFT_173848, lgi_LOTGIDRAFT_176735
OG0145201																																																																																																																																																																																																																																																																																																																																																										lgi_LOTGIDRAFT_174281																																																																																																																																																																																																																																																																																																																												vde_111243388		vja_111271642, vja_111271643
OG0145202																																																																																																																																																																																																																																																																																																																																																										lgi_LOTGIDRAFT_153527, lgi_LOTGIDRAFT_153528, lgi_LOTGIDRAFT_153530, lgi_LOTGIDRAFT_174389
OG0145203																																																																																																																																																																																																																																																																																																																																																										lgi_LOTGIDRAFT_174442, lgi_LOTGIDRAFT_174444, lgi_LOTGIDRAFT_174445, lgi_LOTGIDRAFT_174446
OG0145204																																																																																																																																																																																																																																																																																																																																																										lgi_LOTGIDRAFT_152840, lgi_LOTGIDRAFT_152842, lgi_LOTGIDRAFT_152863, lgi_LOTGIDRAFT_170260
OG0145205																																																																																																																																																																																																																																																																																																																																																										lgi_LOTGIDRAFT_152980, lgi_LOTGIDRAFT_228405, lgi_LOTGIDRAFT_228408, lgi_LOTGIDRAFT_228409
OG0145206																																																																																																																																																																																																																																																																																																																																																										lgi_LOTGIDRAFT_159922, lgi_LOTGIDRAFT_176102, lgi_LOTGIDRAFT_176854, lgi_LOTGIDRAFT_239647
OG0145207																																																																																																																																																																																																																																																																																																																																																										lgi_LOTGIDRAFT_160535, lgi_LOTGIDRAFT_160536, lgi_LOTGIDRAFT_160538, lgi_LOTGIDRAFT_175253
OG0145208																																																																																																																																																																																																																																																																																																																																																										lgi_LOTGIDRAFT_160854, lgi_LOTGIDRAFT_160856, lgi_LOTGIDRAFT_160860, lgi_LOTGIDRAFT_166704
OG0145209																																																																																																																																																																																																																																																																																																																																																										lgi_LOTGIDRAFT_175276																																																												myi_110455401																																																																	pcan_112563761																																								pmax_117339572
OG0145210																																																																																																																																																																																																																																																																																																																																																										lgi_LOTGIDRAFT_168322, lgi_LOTGIDRAFT_168323, lgi_LOTGIDRAFT_168324, lgi_LOTGIDRAFT_176695
OG0145211																																																																																																																																																																																																																																																																																																																																																										lgi_LOTGIDRAFT_161425, lgi_LOTGIDRAFT_161426, lgi_LOTGIDRAFT_161427, lgi_LOTGIDRAFT_168899
OG0145212																																																																																																																																																																																																																																																																																																																																																										lgi_LOTGIDRAFT_162083																																																																													nlu_120349687, nlu_120349689, nlu_120349701
OG0145213																																																																																																																																																																																																																																																																																																																																																										lgi_LOTGIDRAFT_239583																																																																																																																																																													pki_111845172			plep_121939525																																																																							sdm_118205541
OG0145214																																																																																																																																																																																																																																																																																																																																																										lgi_LOTGIDRAFT_233216																																																																																																																ovi_T265_01589																																																																																																																														shx_MS3_0015257										smm_Smp_187090
OG0145215																																																																																																																																																																																																																																																																																																																																																										lgi_LOTGIDRAFT_164232, lgi_LOTGIDRAFT_164233, lgi_LOTGIDRAFT_164236, lgi_LOTGIDRAFT_176801
OG0145216																																																																																																																																																																																																																																																																																																																																																										lgi_LOTGIDRAFT_164130, lgi_LOTGIDRAFT_164132, lgi_LOTGIDRAFT_164155, lgi_LOTGIDRAFT_164156
OG0145217																																																																																																																																																																																																																																																																																																																																																										lgi_LOTGIDRAFT_155741, lgi_LOTGIDRAFT_155743, lgi_LOTGIDRAFT_233852																																																																																																																																																																																																																																																									smo_SELMODRAFT_424733
OG0145218																																																																																																																																																																																																																																																																																																																																																										lgi_LOTGIDRAFT_150554, lgi_LOTGIDRAFT_233992, lgi_LOTGIDRAFT_233993, lgi_LOTGIDRAFT_233994
OG0145219																																																																																																																																																																																																																																																																																																																																																										lgi_LOTGIDRAFT_235816																																																																																																																																																																																																																																																																			spu_105437536, spu_115929156, spu_762953
OG0145220																																																																																																																																																																																																																																																																																																																																																										lgi_LOTGIDRAFT_107985																																																																																																																																																																																					ppyr_116164292, ppyr_116168846																																																					sgh_107579431
OG0145221																																																																																																																																																																																																																																																																																																																																																										lgi_LOTGIDRAFT_155272, lgi_LOTGIDRAFT_155353, lgi_LOTGIDRAFT_229526, lgi_LOTGIDRAFT_229541
OG0145222																																																																																																																																																																																																																																																																																																																																																										lgi_LOTGIDRAFT_155758, lgi_LOTGIDRAFT_229776, lgi_LOTGIDRAFT_229777, lgi_LOTGIDRAFT_229778
OG0145223																																																																																																																																																																																																																																																																																																																																																											lhu_105667918, lhu_105668043, lhu_105679304, lhu_105680091
OG0145224																																																																																																																																																																																																																																																																																																																																																											lhu_105668019																																																																																								nvi_100679960, nvi_116417265, nvi_116417908
OG0145225																																																																																																																																																																																																																																																																																																																																																											lhu_105668167, lhu_105668613																																																																																																																																																																																																																																																																																tcr_508461.580, tcr_510669.40
OG0145226																																																																																																																																																																																																																																																																																																																																																											lhu_105668945																																																																																																																																																																																																																																																										soc_105203680, soc_113005811																																																																		vem_105556191
OG0145227																																																																																																																																																																																																																																																																																																																																																											lhu_105669010, lhu_105671067, lhu_105677228																																												mpha_105828966
OG0145228																																																																																																																																																																																																																																																																																																																																																											lhu_105672714, lhu_105672908, lhu_105672921, lhu_105679303
OG0145229																																																																																																																																																																																																																																																																																																																																																											lhu_105676855																																																											myi_110444921, myi_110465395																																																																																																									pmax_117328055
OG0145230																																																																																																																																																																																																																																																																																																																																																											lhu_105678217																																												mpha_114254707																																																			obo_105284700																																																																																																																																																																																																																													vem_105565322
OG0145231																																																																																																																																																																																																																																																																																																																																																													lja_Lj0g3v0053689.1, lja_Lj4g3v1330880.1, lja_Ljclg3v0010940.1, lja_Ljclg3v0016130.1
OG0145232																																																																																																																																																																																																																																																																																																																																																													lja_Lj0g3v0002769.1, lja_Lj0g3v0019749.1, lja_Lj0g3v0157519.1, lja_Lj5g3v0641450.1
OG0145233																																																																																																																																																																																																																																																																																																																																																													lja_Lj0g3v0002879.1, lja_Lj0g3v0004219.1, lja_Lj0g3v0039849.1, lja_Lj0g3v0042529.1
OG0145234																																																																																																																																																																																																																																																																																																																																																													lja_Lj0g3v0004769.1, lja_Lj1g3v1183330.1, lja_Lj2g3v2900190.1, lja_Lj4g3v0336270.1
OG0145235																																																																																																																																																																																																																																																																																																																																																													lja_Lj0g3v0005079.1, lja_Lj0g3v0005239.1, lja_Lj3g3v2576930.1, lja_Lj3g3v2577050.1
OG0145236																																																																																																																																																																																																																																																																																																																																																													lja_Lj0g3v0005099.1, lja_Lj0g3v0005259.1, lja_Lj3g3v2576950.1, lja_Lj3g3v2577070.1
OG0145237																																																																																																																																																																																																																																																																																																																																																													lja_Lj0g3v0005109.1, lja_Lj0g3v0005269.1, lja_Lj3g3v2576960.1, lja_Lj3g3v2577080.1
OG0145238																																																																																																																																																																																																																																																																																																																																																													lja_Lj0g3v0005899.1																																																				mtr_MTR_5g089080																																																																																																																																																	pvu_PHAVU_006G016000g, pvu_PHAVU_008G203000g
OG0145239																																																																																																																																																																																																																																																																																																																																																													lja_Lj0g3v0006569.1, lja_Lj1g3v1387010.1, lja_Lj1g3v3891900.1, lja_Lj4g3v0620040.1
OG0145240																																																																																																																																																																																																																																																																																																																																																													lja_Lj0g3v0010929.1, lja_Lj1g3v4590800.1, lja_Lj4g3v1334950.1, lja_Lj5g3v0875750.1
OG0145241																																																																																																																																																																																																																																																																																																																																																													lja_Lj0g3v0010999.1, lja_Lj1g3v2313020.1, lja_Lj1g3v2315240.1, lja_Lj1g3v4482320.1
OG0145242																																																																																																																																																																																																																																																																																																																																																													lja_Lj0g3v0012889.1, lja_Lj0g3v0092889.1, lja_Lj0g3v0103679.1																																																				mtr_MTR_5g086320
OG0145243																																																																																																																																																																																																																																																																																																																																																													lja_Lj0g3v0017369.1, lja_Lj0g3v0019679.1, lja_Lj1g3v2807990.1, lja_Lj2g3v0609590.1
OG0145244																																																																																																																																																																																																																																																																																																																																																													lja_Lj0g3v0019899.1, lja_Lj0g3v0125549.1, lja_Lj3g3v1517430.2, lja_Lj4g3v0643770.1
OG0145245																																																																																																																																																																																																																																																																																																																																																													lja_Lj0g3v0019969.1, lja_Lj0g3v0019969.2																						mdm_103448015																																																																																																																																																																																		pxb_103931884
OG0145246																																																																																																																																																																																																																																																																																																																																																													lja_Lj0g3v0022019.1, lja_Lj2g3v2537500.1, lja_Lj3g3v1090480.1, lja_Lj3g3v1680460.1
OG0145247																																																																																																																																																																																																																																																																																																																																																													lja_Lj0g3v0023109.1, lja_Lj0g3v0248859.1, lja_Lj0g3v0309239.1, lja_Lj1g3v0295790.1
OG0145248																																																																																																																																																																																																																																																																																																																																																													lja_Lj0g3v0027099.1, lja_Lj0g3v0279159.1, lja_Lj0g3v0323849.1, lja_Lj1g3v3975680.1
OG0145249																																																																																																																																																																																																																																																																																																																																																													lja_Lj0g3v0041279.1																																																				mtr_MTR_8g010400, mtr_MTR_8g010450																																																																																																																																																	pvu_PHAVU_010G034500g
OG0145250																																																																																																																																																																																																																																																																																																																																																													lja_Lj0g3v0043149.1, lja_Lj0g3v0043169.1, lja_Lj0g3v0133669.1, lja_Lj0g3v0339439.1
OG0145251																																																																																																																																																																																																																																																																																																																																																													lja_Lj0g3v0044789.1, lja_Lj0g3v0240069.1, lja_Lj0g3v0245259.1, lja_Lj3g3v1571430.1
OG0145252																																																																																																																																																																																																																																																																																																																																																													lja_Lj0g3v0045029.1, lja_Lj1g3v2253650.1, lja_Lj1g3v4717430.1, lja_Lj1g3v4998380.1
OG0145253																																																																																																																																																																																																																																																																																																																																																													lja_Lj0g3v0047119.1, lja_Lj2g3v2088430.1																																																																																																																																						pema_pm018720g0010																																																																										rcn_112166583
OG0145254																																																																																																																																																																																																																																																																																																																																																													lja_Lj0g3v0054239.1																																																				mtr_MTR_4g035030, mtr_MTR_5g067940, mtr_MTR_8g463390
OG0145255																																																																																																																																																																																																																																																																																																																																																													lja_Lj0g3v0055749.1, lja_Lj0g3v0218969.1, lja_Lj0g3v0348009.1, lja_Lj5g3v1853040.1
OG0145256																																																																																																																																																																																																																																																																																																																																																													lja_Lj0g3v0059579.1, lja_Lj0g3v0071469.1, lja_Lj4g3v2139960.1, lja_Lj5g3v2029680.1
OG0145257																																																																																																																																																																																																																																																																																																																																																													lja_Lj0g3v0059979.1, lja_Lj6g3v1722700.1																																																																																																	oeu_111395908																		pavi_110771666
OG0145258																																																																																																																																																																																																																																																																																																																																																													lja_Lj0g3v0064009.1, lja_Lj5g3v0276950.1																																																				mtr_MTR_2g090625, mtr_MTR_2g090725
OG0145259																																																																																																																																																																																																																																																																																																																																																													lja_Lj0g3v0064099.2, lja_Lj0g3v0064099.3, lja_Lj0g3v0310879.1, lja_Lj3g3v2722600.1
OG0145260																																																																																																																																																																																																																																																																																																																																																													lja_Lj0g3v0065409.3, lja_Lj0g3v0214939.1, lja_Lj6g3v1537040.3																																																				mtr_MTR_6g051840
OG0145261																																																																																																																																																																																																																																																																																																																																																													lja_Lj0g3v0067859.1, lja_Lj0g3v0282369.1, lja_Lj4g3v0109470.1, lja_Lj4g3v1202260.1
OG0145262																																																																																																																																																																																																																																																																																																																																																													lja_Lj0g3v0069509.1, lja_Lj0g3v0069509.2, lja_Lj0g3v0069519.1, lja_Lj3g3v3557030.1
OG0145263																																																																																																																																																																																																																																																																																																																																																													lja_Lj0g3v0077979.1, lja_Lj0g3v0126409.1, lja_Lj0g3v0155569.1, lja_Lj4g3v1335440.1
OG0145264																																																																																																																																																																																																																																																																																																																																																													lja_Lj0g3v0084529.1, lja_Lj0g3v0152679.1, lja_Lj0g3v0193269.1, lja_Lj2g3v0205730.1
OG0145265																																																																																																																																																																																																																																																																																																																																																													lja_Lj0g3v0089719.2																																																																																																																			pavi_110771458																					peu_105118815, peu_105135953
OG0145266																																																																																																																																																																																																																																																																																																																																																													lja_Lj0g3v0091049.1, lja_Lj2g3v1155520.1, lja_Lj3g3v0708130.1, lja_Lj3g3v0708170.1
OG0145267																																																																																																																																																																																																																																																																																																																																																													lja_Lj0g3v0092469.1, lja_Lj1g3v1135210.1, lja_Lj3g3v2168410.1, lja_Lj3g3v3386700.1
OG0145268																																																																																																																																																																																																																																																																																																																																																													lja_Lj0g3v0097119.1																																																				mtr_MTR_5g016470																																																																																																																																																	pvu_PHAVU_002G015000g, pvu_PHAVU_003G239600g
OG0145269																																																																																																																																																																																																																																																																																																																																																													lja_Lj0g3v0102779.2, lja_Lj0g3v0102779.4, lja_Lj0g3v0214859.1, lja_Lj3g3v1528020.1
OG0145270																																																																																																																																																																																																																																																																																																																																																													lja_Lj0g3v0104569.1																																																				mtr_MTR_3g062480, mtr_MTR_4g108770, mtr_MTR_7g099240
OG0145271																																																																																																																																																																																																																																																																																																																																																													lja_Lj0g3v0106369.1, lja_Lj0g3v0223489.1, lja_Lj4g3v1108130.1, lja_Lj4g3v1333520.1
OG0145272																																																																																																																																																																																																																																																																																																																																																													lja_Lj0g3v0119539.1, lja_Lj0g3v0141159.1, lja_Lj2g3v2573340.1, lja_Lj6g3v1028720.1
OG0145273																																																																																																																																																																																																																																																																																																																																																													lja_Lj0g3v0122939.1, lja_Lj0g3v0193919.1, lja_Lj0g3v0305279.1, lja_Lj0g3v0305279.2
OG0145274																																																																																																																																																																																																																																																																																																																																																													lja_Lj0g3v0131239.1, lja_Lj0g3v0131239.2, lja_Lj2g3v0263880.1, lja_Lj2g3v0263880.2
OG0145275																																																																																																																																																																																																																																																																																																																																																													lja_Lj0g3v0133139.1, lja_Lj0g3v0133149.1, lja_Lj0g3v0142879.1, lja_Lj4g3v1107880.1
OG0145276																																																																																																																																																																																																																																																																																																																																																													lja_Lj0g3v0135159.1, lja_Lj0g3v0181569.1, lja_Lj4g3v3116270.1, lja_Lj5g3v0510750.1
OG0145277																																																																																																																																																																																																																																																																																																																																																													lja_Lj0g3v0136769.1, lja_Lj0g3v0245599.1, lja_Lj3g3v2780530.1																																																																																																																																																																																																																																																			sly_112940613
OG0145278																																																																																																																																																																																																																																																																																																																																																													lja_Lj0g3v0140859.1, lja_Lj0g3v0172799.2, lja_Lj0g3v0289849.1, lja_Lj0g3v0289849.2
OG0145279																																																																																																																																																																																																																																																																																																																																																													lja_Lj0g3v0141849.1, lja_Lj0g3v0141859.1, lja_Lj0g3v0238179.1, lja_Lj1g3v5061340.1
OG0145280																																																																																																																																																																																																																																																																																																																																																													lja_Lj0g3v0145579.1, lja_Lj2g3v0533630.1, lja_Lj2g3v1105250.1, lja_Lj6g3v0927390.1
OG0145281																																																																																																																																																																																																																																																																																																																																																													lja_Lj0g3v0151169.1, lja_Lj0g3v0234379.1, lja_Lj0g3v0242529.1, lja_Lj3g3v0964320.1
OG0145282																																																																																																																																																																																																																																																																																																																																																													lja_Lj0g3v0154619.1, lja_Lj0g3v0364319.1, lja_Lj2g3v2647190.1, lja_Lj6g3v0497350.1
OG0145283																																																																																																																																																																																																																																																																																																																																																													lja_Lj0g3v0154879.1, lja_Lj0g3v0194329.1, lja_Lj3g3v1507360.1, lja_Lj5g3v2045860.1
OG0145284																																																																																																																																																																																																																																																																																																																																																													lja_Lj0g3v0155389.1, lja_Lj0g3v0217969.1, lja_Lj0g3v0248659.1, lja_Lj5g3v1050290.1
OG0145285																																																																																																																																																																																																																																																																																																																																																													lja_Lj0g3v0157659.1, lja_Lj0g3v0287259.1, lja_Lj0g3v0299979.1, lja_Lj0g3v0299979.2
OG0145286																																																																																																																																																																																																																																																																																																																																																													lja_Lj0g3v0160679.1, lja_Lj0g3v0160679.2, lja_Lj0g3v0160679.3, lja_Lj0g3v0160679.4
OG0145287																																																																																																																																																																																																																																																																																																																																																													lja_Lj0g3v0164439.2, lja_Lj0g3v0231149.1, lja_Lj1g3v3556870.1, lja_Lj4g3v0232960.1
OG0145288																																																																																																																																																																																																																																																																																																																																																													lja_Lj0g3v0167069.1, lja_Lj0g3v0188449.1, lja_Lj1g3v3642040.1, lja_Lj1g3v3642040.2
OG0145289																																																																																																																																																																																																																																																																																																																																																													lja_Lj0g3v0167679.1, lja_Lj0g3v0247089.1, lja_Lj1g3v3354090.1, lja_Lj1g3v3678870.1
OG0145290																																																																																																																																																																																																																																																																																																																																																													lja_Lj0g3v0171399.1																																																																																																																																																									pif_PITG_09619, pif_PITG_09664																													psoj_PHYSODRAFT_303159
OG0145291																																																																																																																																																																																																																																																																																																																																																													lja_Lj0g3v0174259.1, lja_Lj0g3v0303189.1, lja_Lj0g3v0347919.1, lja_Lj0g3v0347919.2
OG0145292																																																																																																																																																																																																																																																																																																																																																													lja_Lj0g3v0178959.1, lja_Lj0g3v0178969.1, lja_Lj0g3v0219759.1, lja_Lj0g3v0261499.1
OG0145293																																																																																																																																																																																																																																																																																																																																																													lja_Lj0g3v0187059.1, lja_Lj1g3v3974770.1, lja_Lj1g3v3974770.2, lja_Lj1g3v3974770.3
OG0145294																																																																																																																																																																																																																																																																																																																																																													lja_Lj0g3v0187579.1, lja_Lj0g3v0227699.1, lja_Lj0g3v0232549.1, lja_Lj2g3v1242410.1
OG0145295																																																																																																																																																																																																																																																																																																																																																													lja_Lj0g3v0188029.1, lja_Lj0g3v0204439.1, lja_Lj3g3v1729070.1, lja_Lj3g3v1729080.1
OG0145296																																																																																																																																																																																																																																																																																																																																																													lja_Lj0g3v0193009.1, lja_Lj3g3v2037560.1, lja_Lj5g3v1208500.1, lja_Lj5g3v1853470.1
OG0145297																																																																																																																																																																																																																																																																																																																																																													lja_Lj0g3v0193149.1, lja_Lj0g3v0223089.1, lja_Lj0g3v0250209.1, lja_Lj1g3v2093390.1
OG0145298																																																																																																																																																																																																																																																																																																																																																													lja_Lj0g3v0221949.1, lja_Lj0g3v0316709.1																																																																																																																																																																																																																																																									soe_110780947, soe_110793655
OG0145299																																																																																																																																																																																																																																																																																																																																																													lja_Lj0g3v0237789.1, lja_Lj0g3v0295029.1, lja_Lj1g3v4276580.1, lja_Lj6g3v2128970.1
OG0145300																																																																																																																																																																																																																																																																																																																																																													lja_Lj0g3v0243039.1, lja_Lj0g3v0297019.1, lja_Lj2g3v1415150.1, lja_Lj6g3v0028790.1
OG0145301																																																																																																																																																																																																																																																																																																																																																													lja_Lj0g3v0244559.1, lja_Lj0g3v0244559.2, lja_Lj3g3v2310020.2, lja_Lj3g3v2310020.4
OG0145302																																																																																																																																																																																																																																																																																																																																																													lja_Lj0g3v0265749.1																																																				mtr_MTR_1g027010, mtr_MTR_6g027280, mtr_MTR_6g072500
OG0145303																																																																																																																																																																																																																																																																																																																																																													lja_Lj0g3v0271589.1, lja_Lj1g3v1526150.1, lja_Lj1g3v2611640.1, lja_Lj3g3v2769430.1
OG0145304																																																																																																																																																																																																																																																																																																																																																													lja_Lj0g3v0277169.1, lja_Lj1g3v1841160.1, lja_Lj1g3v2267290.1, lja_Lj2g3v3318980.1
OG0145305																																																																																																																																																																																																																																																																																																																																																													lja_Lj0g3v0277989.1, lja_Lj0g3v0294619.1, lja_Lj1g3v3593840.1																																																				mtr_MTR_7g051967
OG0145306																																																																																																																																																																																																																																																																																																																																																													lja_Lj0g3v0290999.1, lja_Lj2g3v2661850.1, lja_Lj3g3v1528140.1, lja_Lj4g3v2294470.1
OG0145307																																																																																																																																																																																																																																																																																																																																																													lja_Lj0g3v0296889.1, lja_Lj1g3v4765080.1, lja_Lj5g3v0586660.1, lja_Lj5g3v0586660.3
OG0145308																																																																																																																																																																																																																																																																																																																																																													lja_Lj0g3v0296929.1, lja_Lj0g3v0296929.2, lja_Lj0g3v0296929.3, lja_Lj0g3v0296939.1
OG0145309																																																																																																																																																																																																																																																																																																																																																													lja_Lj0g3v0299049.1, lja_Lj0g3v0299049.2, lja_Lj0g3v0299049.3																																																				mtr_MTR_8g045467
OG0145310																																																																																																																																																																																																																																																																																																																																																													lja_Lj0g3v0299889.1, lja_Lj3g3v1834160.1, lja_Lj5g3v1961250.1																																																																																																																																																																																																								pxb_103943731
OG0145311																																																																																																																																																																																																																																																																																																																																																													lja_Lj0g3v0304889.1, lja_Lj0g3v0325599.1, lja_Lj0g3v0325599.2, lja_Lj0g3v0325599.3
OG0145312																																																																																																																																																																																																																																																																																																																																																													lja_Lj0g3v0315689.1, lja_Lj3g3v2782630.1																																																				mtr_MTR_4g037580																																																																																																																																																	pvu_PHAVU_011G113100g
OG0145313																																																																																																																																																																																																																																																																																																																																																													lja_Lj0g3v0326319.1, lja_Lj0g3v0326319.2, lja_Lj3g3v1831850.1, lja_Lj3g3v1831850.2
OG0145314																																																																																																																																																																																																																																																																																																																																																													lja_Lj0g3v0328259.1, lja_Lj1g3v3767210.1, lja_Lj3g3v0599550.1, lja_Lj3g3v2576780.1
OG0145315																																																																																																																																																																																																																																																																																																																																																													lja_Lj0g3v0338309.1, lja_Lj0g3v0338319.1, lja_Lj1g3v3021010.1, lja_Lj1g3v3021090.1
OG0145316																																																																																																																																																																																																																																																																																																																																																													lja_Lj0g3v0338729.1, lja_Lj5g3v0875870.1																																																																																		nta_107806309																																																																																																																																																																								sot_107062566
OG0145317																																																																																																																																																																																																																																																																																																																																																													lja_Lj0g3v0350839.1, lja_Lj0g3v0350839.2, lja_Lj0g3v0350839.3, lja_Lj1g3v0052280.2
OG0145318																																																																																																																																																																																																																																																																																																																																																													lja_Lj0g3v0354099.1, lja_Lj1g3v4226610.1, lja_Lj5g3v0528890.1, lja_Lj6g3v1065810.1
OG0145319																																																																																																																																																																																																																																																																																																																																																													lja_Lj1g3v0016520.1, lja_Lj1g3v0016530.1, lja_Lj1g3v0016530.2																																																																																																																																																																																																													qsu_111999487
OG0145320																																																																																																																																																																																																																																																																																																																																																													lja_Lj1g3v0270230.1, lja_Lj1g3v0270310.1, lja_Lj1g3v4419720.1, lja_Lj1g3v4419800.1
OG0145321																																																																																																																																																																																																																																																																																																																																																													lja_Lj1g3v0411510.1, lja_Lj4g3v1335590.1, lja_Lj4g3v1335590.2, lja_Lj4g3v1335590.3
OG0145322																																																																																																																																																																																																																																																																																																																																																													lja_Lj1g3v0652020.1, lja_Lj1g3v0652020.3, lja_Lj1g3v0652020.4, lja_Lj1g3v0652020.5
OG0145323																																																																																																																																																																																																																																																																																																																																																													lja_Lj1g3v0672180.1, lja_Lj5g3v0407170.1, lja_Lj5g3v0876060.1, lja_Lj6g3v0227300.1
OG0145324																																																																																																																																																																																																																																																																																																																																																													lja_Lj1g3v0682840.1, lja_Lj2g3v2266420.1, lja_Lj3g3v3513770.1, lja_Lj5g3v1853440.1
OG0145325																																																																																																																																																																																																																																																																																																																																																													lja_Lj1g3v0948630.1, lja_Lj1g3v1820940.1, lja_Lj1g3v3328620.1, lja_Lj6g3v1050160.1
OG0145326																																																																																																																																																																																																																																																																																																																																																													lja_Lj1g3v1060460.1																																																				mtr_MTR_3g092400, mtr_MTR_3g092435																																																																																																																																																	pvu_PHAVU_009G046800g
OG0145327																																																																																																																																																																																																																																																																																																																																																													lja_Lj1g3v2068700.1, lja_Lj1g3v5062670.1, lja_Lj2g3v0766450.1, lja_Lj6g3v0740020.1
OG0145328																																																																																																																																																																																																																																																																																																																																																													lja_Lj1g3v2096090.1, lja_Lj1g3v3918140.1, lja_Lj1g3v4763740.1, lja_Lj2g3v0632700.1
OG0145329																																																																																																																																																																																																																																																																																																																																																													lja_Lj1g3v2430810.1, lja_Lj1g3v2430820.1																																																				mtr_MTR_3g107140, mtr_MTR_3g450920
OG0145330																																																																																																																																																																																																																																																																																																																																																													lja_Lj1g3v3020950.1, lja_Lj1g3v3020960.1, lja_Lj3g3v2887070.1																																																																																																																																																																																																							pvy_116138460
OG0145331																																																																																																																																																																																																																																																																																																																																																													lja_Lj1g3v3975870.1																																																				mtr_MTR_7g086320																																																																																																																																																	pvu_PHAVU_001G114000g																																																																																																																	var_108328783
OG0145332																																																																																																																																																																																																																																																																																																																																																													lja_Lj1g3v4141670.1																																																				mtr_MTR_5g024973, mtr_MTR_7g007390																																																																																																																																																	pvu_PHAVU_001G090900g
OG0145333																																																																																																																																																																																																																																																																																																																																																													lja_Lj1g3v4317570.1																																																				mtr_MTR_7g093050																																																																																																																																																	pvu_PHAVU_001G141400g																																																																																																																											vun_114192709
OG0145334																																																																																																																																																																																																																																																																																																																																																													lja_Lj1g3v4484110.1, lja_Lj4g3v0449980.1, lja_Lj4g3v0450270.1, lja_Lj5g3v1697550.1
OG0145335																																																																																																																																																																																																																																																																																																																																																													lja_Lj1g3v5061010.1, lja_Lj2g3v1468070.1, lja_Lj4g3v0473420.1, lja_Lj4g3v0537660.1
OG0145336																																																																																																																																																																																																																																																																																																																																																													lja_Lj2g3v0146660.1, lja_Lj2g3v3135980.1, lja_Lj2g3v3136010.2, lja_Lj5g3v1131990.1
OG0145337																																																																																																																																																																																																																																																																																																																																																													lja_Lj2g3v0632610.1, lja_Lj5g3v0706500.1, lja_Lj5g3v0769430.1, lja_Lj5g3v1724900.1
OG0145338																																																																																																																																																																																																																																																																																																																																																													lja_Lj2g3v0690080.1, lja_Lj4g3v3113990.1, lja_Lj4g3v3114610.1, lja_Lj5g3v0069840.1
OG0145339																																																																																																																																																																																																																																																																																																																																																													lja_Lj2g3v1252490.1, lja_Lj2g3v1252500.1																																																				mtr_MTR_5g045300																																																																																																																																																	pvu_PHAVU_003G041400g
OG0145340																																																																																																																																																																																																																																																																																																																																																													lja_Lj2g3v1349260.2, lja_Lj5g3v0615450.1, lja_Lj5g3v0615450.2, lja_Lj5g3v0615450.3
OG0145341																																																																																																																																																																																																																																																																																																																																																													lja_Lj2g3v1510630.1, lja_Lj3g3v0290570.1, lja_Lj3g3v3639890.1, lja_Lj5g3v0105860.1
OG0145342																																																																																																																																																																																																																																																																																																																																																													lja_Lj2g3v2207720.1																																																				mtr_MTR_5g069230																																																																																																																																																	pvu_PHAVU_008G189500g, pvu_PHAVU_009G038700g
OG0145343																																																																																																																																																																																																																																																																																																																																																													lja_Lj2g3v3339110.1, lja_Lj2g3v3339110.2, lja_Lj4g3v2511700.1, lja_Lj4g3v2511700.2
OG0145344																																																																																																																																																																																																																																																																																																																																																													lja_Lj3g3v0950410.1, lja_Lj3g3v1340150.1, lja_Lj3g3v1475730.1, lja_Lj4g3v0462730.1
OG0145345																																																																																																																																																																																																																																																																																																																																																													lja_Lj3g3v1049000.1																																																				mtr_MTR_2g070240																																																																																																																																																	pvu_PHAVU_005G052600g																																																																																																																											vun_114163964
OG0145346																																																																																																																																																																																																																																																																																																																																																													lja_Lj3g3v1089400.1																													ming_122058372																							mtr_MTR_2g094890																																																																																																																																																	pvu_PHAVU_005G133800g
OG0145347																																																																																																																																																																																																																																																																																																																																																													lja_Lj3g3v1855330.1, lja_Lj3g3v1855340.1, lja_Lj3g3v1855340.2, lja_Lj3g3v1855340.3
OG0145348																																																																																																																																																																																																																																																																																																																																																													lja_Lj3g3v2315280.1, lja_Lj3g3v2602430.1, lja_Lj3g3v3363150.1, lja_Lj5g3v1530020.1
OG0145349																																																																																																																																																																																																																																																																																																																																																													lja_Lj4g3v0130450.1																																																				mtr_MTR_0649s0020, mtr_MTR_2g047878, mtr_MTR_2g047895
OG0145350																																																																																																																																																																																																																																																																																																																																																													lja_Lj4g3v0151610.1																						mdm_103438819																																																																																																																	peq_110032903, peq_110035486
OG0145351																																																																																																																																																																																																																																																																																																																																																													lja_Lj4g3v0338020.1, lja_Lj6g3v2218860.1																																																				mtr_MTR_1g061740, mtr_MTR_4g114260
OG0145352																																																																																																																																																																																																																																																																																																																																																													lja_Lj4g3v0423150.1, lja_Lj4g3v0423150.2, lja_Lj4g3v0423150.3, lja_Lj4g3v0485350.1
OG0145353																																																																																																																																																																																																																																																																																																																																																													lja_Lj4g3v1332860.1																																																				mtr_MTR_2g006030																																																																																																																																																																					sacu_s0286.g027141																																																																																																					vra_106778509
OG0145354																																																																																																																																																																																																																																																																																																																																																													lja_Lj4g3v1440960.1																																																				mtr_MTR_4g129580																																																																																																																																																	pvu_PHAVU_003G151400g																																																																																																																											vun_114179432
OG0145355																																																																																																																																																																																																																																																																																																																																																													lja_Lj4g3v2174010.1, lja_Lj4g3v2174010.2, lja_Lj5g3v1517770.1, lja_Lj5g3v1517780.1
OG0145356																																																																																																																																																																																																																																																																																																																																																													lja_Lj4g3v2376320.1, lja_Lj4g3v2376320.2, lja_Lj4g3v2376320.3, lja_Lj4g3v2376320.4
OG0145357																																																																																																																																																																																																																																																																																																																																																													lja_Lj5g3v0310140.1, lja_Lj5g3v0310140.2, lja_Lj5g3v0310140.3, lja_Lj5g3v0322410.1
OG0145358																																																																																																																																																																																																																																																																																																																																																													lja_Lj5g3v0900910.2																																																																																	nsy_104219113	nta_107789305																																																																																											pper_18771307
OG0145359																																																																																																																																																																																																																																																																																																																																																													lja_Lj5g3v1496750.1																																																				mtr_MTR_1g083240																													nsy_104227666																																																																																																																				pvu_PHAVU_007G196500g
OG0145360																																																																																																																																																																																																																																																																																																																																																													lja_Lj5g3v2292550.1, lja_Lj5g3v2292560.2, lja_Lj5g3v2292560.3, lja_Lj5g3v2292560.4
OG0145361																																																																																																																																																																																																																																																																																																																																																													lja_Lj6g3v0437360.1, lja_Lj6g3v0437430.1, lja_Lj6g3v0440040.1																																																				mtr_MTR_8g006990
OG0145362																																																																																																																																																																																																																																																																																																																																																													lja_Lj6g3v0773850.1, lja_Lj6g3v0773860.1, lja_Lj6g3v0773860.2, lja_Lj6g3v0773860.3
OG0145363																																																																																																																																																																																																																																																																																																																																																													lja_Ljmtg3v0000290.1																																																				mtr_MTR_0082s0150, mtr_MTR_8g059770																																																																																																																																																	pvu_PHAVU_007G044400g
OG0145364																																																																																																																																																																																																																																																																																																																																																														lma_LMJF_25_0340	lmi_LMXM_25_0340																																																																																																																																																																																																																																																																												tcr_503917.50, tcr_507093.90
OG0145365																																																																																																																																																																																																																																																																																																																																																														lma_LMJF_30_1460, lma_LMJF_30_1470, lma_LMJF_30_1480, lma_LMJF_30_1490
OG0145366																																																																																																																																																																																																																																																																																																																																																															lmi_LMXM_16_0441																																																																																																																																																																																																																																																																												tcr_507091.4, tcr_508375.89, tcr_511641.5
OG0145367																																																																																																																																																																																																																																																																																																																																																																loa_LOAG_02888, loa_LOAG_18382, loa_LOAG_18888, loa_LOAG_19132
OG0145368																																																																																																																																																																																																																																																																																																																																																																loa_LOAG_04063, loa_LOAG_18597, loa_LOAG_19280, loa_LOAG_19301
OG0145369																																																																																																																																																																																																																																																																																																																																																																loa_LOAG_06993, loa_LOAG_13649, loa_LOAG_13651, loa_LOAG_13900
OG0145370																																																																																																																																																																																																																																																																																																																																																																loa_LOAG_09866, loa_LOAG_14678, loa_LOAG_15030, loa_LOAG_15727
OG0145371																																																																																																																																																																																																																																																																																																																																																																loa_LOAG_11781, loa_LOAG_13416, loa_LOAG_16277																																																								nai_NECAME_07246
OG0145372																																																																																																																																																																																																																																																																																																																																																																loa_LOAG_11940, loa_LOAG_12802, loa_LOAG_14386, loa_LOAG_14644
OG0145373																																																																																																																																																																																																																																																																																																																																																																loa_LOAG_12073, loa_LOAG_14328, loa_LOAG_16066, loa_LOAG_17606
OG0145374																																																																																																																																																																																																																																																																																																																																																																loa_LOAG_12500, loa_LOAG_13154, loa_LOAG_13178, loa_LOAG_16301
OG0145375																																																																																																																																																																																																																																																																																																																																																																loa_LOAG_12717, loa_LOAG_14546, loa_LOAG_16004, loa_LOAG_16127
OG0145376																																																																																																																																																																																																																																																																																																																																																																loa_LOAG_14652, loa_LOAG_15111, loa_LOAG_16020, loa_LOAG_16069
OG0145377																																																																																																																																																																																																																																																																																																																																																																loa_LOAG_14655																																																																																																																																																																																										ptep_107443949																																							sdm_118204547, sdm_118204566
OG0145378																																																																																																																																																																																																																																																																																																																																																																loa_LOAG_15031, loa_LOAG_15573, loa_LOAG_15882, loa_LOAG_16266
OG0145379																																																																																																																																																																																																																																																																																																																																																																loa_LOAG_15412, loa_LOAG_15473, loa_LOAG_15625, loa_LOAG_16270
OG0145380																																																																																																																																																																																																																																																																																																																																																																loa_LOAG_14544, loa_LOAG_19069, loa_LOAG_19078, loa_LOAG_19281
OG0145381																																																																																																																																																																																																																																																																																																																																																																loa_LOAG_16638, loa_LOAG_19076, loa_LOAG_19252, loa_LOAG_19334
OG0145382																																																																																																																																																																																																																																																																																																																																																																	loc_107075803																																																																																																																																																																																				pspa_121330072																																																																																																																																	vde_111245036		vja_111269167
OG0145383																																																																																																																																																																																																																																																																																																																																																																	loc_102682952, loc_107076066, loc_107076067, loc_107076068
OG0145384																																																																																																																																																																																																																																																																																																																																																																	loc_107076621																																																																																																																																																						pki_111847763																																																																												sfm_108934784, sfm_108934785
OG0145385																																																																																																																																																																																																																																																																																																																																																																			lsr_110480660																																																																																																						otw_112236725																																																																																																																	sasa_106593534																																																															tng_GSTEN00011115G001
OG0145386																																																																																																																																																																																																																																																																																																																																																																			lsr_110483484																																																																																																																																																											pmaj_107199234		pmoa_120508516																																																																																																																		tgu_115497523
OG0145387																																																																																																																																																																																																																																																																																																																																																																			lsr_116184596, lsr_116184793, lsr_116184794																																																																																																																																																																																																																																																																															tgu_116806793
OG0145388																																																																																																																																																																																																																																																																																																																																																																				lsv_111876880, lsv_111891124, lsv_111901832, lsv_111913693
OG0145389																																																																																																																																																																																																																																																																																																																																																																				lsv_111878711, lsv_111890275, lsv_111894932, lsv_111907296
OG0145390																																																																																																																																																																																																																																																																																																																																																																				lsv_111878828, lsv_122198028, lsv_122198029, lsv_122198030
OG0145391																																																																																																																																																																																																																																																																																																																																																																				lsv_111878953, lsv_111904597, lsv_111919198, lsv_122195461
OG0145392																																																																																																																																																																																																																																																																																																																																																																				lsv_111879212, lsv_111891158, lsv_111903409, lsv_111912136
OG0145393																																																																																																																																																																																																																																																																																																																																																																				lsv_111879472, lsv_111884868, lsv_122195661, lsv_122196054
OG0145394																																																																																																																																																																																																																																																																																																																																																																				lsv_111880669, lsv_111884056, lsv_111912215, lsv_111921873
OG0145395																																																																																																																																																																																																																																																																																																																																																																				lsv_111880762, lsv_111882135, lsv_111903349, lsv_111912137
OG0145396																																																																																																																																																																																																																																																																																																																																																																				lsv_111881168, lsv_111892008, lsv_111907124, lsv_111920909
OG0145397																																																																																																																																																																																																																																																																																																																																																																				lsv_111884433, lsv_111913139, lsv_122197524, lsv_122197525
OG0145398																																																																																																																																																																																																																																																																																																																																																																				lsv_111885168, lsv_111885171, lsv_111885229, lsv_111885230
OG0145399																																																																																																																																																																																																																																																																																																																																																																				lsv_111885462, lsv_111891157, lsv_111904752, lsv_122195496
OG0145400																																																																																																																																																																																																																																																																																																																																																																				lsv_111887041, lsv_111897503, lsv_111907468, lsv_122197092
OG0145401																																																																																																																																																																																																																																																																																																																																																																				lsv_111891907, lsv_111900231, lsv_122194908, lsv_122198145
OG0145402																																																																																																																																																																																																																																																																																																																																																																				lsv_111895061, lsv_111895067, lsv_111899416, lsv_111899459
OG0145403																																																																																																																																																																																																																																																																																																																																																																				lsv_111898110, lsv_111898111, lsv_111906257, lsv_122194415
OG0145404																																																																																																																																																																																																																																																																																																																																																																				lsv_111899465, lsv_111907836, lsv_111920603, lsv_122197883
OG0145405																																																																																																																																																																																																																																																																																																																																																																				lsv_111901074, lsv_111904736, lsv_111907885, lsv_111909403
OG0145406																																																																																																																																																																																																																																																																																																																																																																				lsv_111907187																																																																																																																																																																																									ptm_GSPATT00022760001, ptm_GSPATT00029723001																																																																																																													tva_TVAG_011660
OG0145407																																																																																																																																																																																																																																																																																																																																																																				lsv_111912690, lsv_111912693, lsv_111912694, lsv_122195972
OG0145408																																																																																																																																																																																																																																																																																																																																																																				lsv_111920095, lsv_122194581																																																																																																																																																																																																																																																																																																						tva_TVAG_063370, tva_TVAG_382510
OG0145409																																																																																																																																																																																																																																																																																																																																																																					lth_KLTH0A00682g																																																																																				obi_106878880																																																																																																				ptm_GSPATT00014968001, ptm_GSPATT00031708001
OG0145410																																																																																																																																																																																																																																																																																																																																																																					lth_KLTH0B10318g, lth_KLTH0B10428g, lth_KLTH0D00132g, lth_KLTH0G00396g
OG0145411																																																																																																																																																																																																																																																																																																																																																																						lve_103088334, lve_103089092																																																																																																			otw_112243861																																																																																														pxy_105396151
OG0145412																																																																																																																																																																																																																																																																																																																																																																						lve_103071952																																												mun_110551932																																																		oor_101284756	oro_101380409
OG0145413																																																																																																																																																																																																																																																																																																																																																																						lve_103076948																																	mpha_114254923																																																																																																																																																																																																																																																																																																			zju_107408022, zju_107408430
OG0145414																																																																																																																																																																																																																																																																																																																																																																							maj_MAA_08604																																																																																																																																																																																																																																										smin_v1.2.005216.t1, smin_v1.2.036560.t1, smin_v1.2.036561.t1
OG0145415																																																																																																																																																																																																																																																																																																																																																																							maj_MAA_02014		maw_MAC_03414																																																																																																																																																			plj_VFPFJ_10947, plj_VFPFJ_11248
OG0145416																																																																																																																																																																																																																																																																																																																																																																							maj_MAA_04695		maw_MAC_01938																																																																																																																																																																																																																																																																																							tre_TRIREDRAFT_111326		trr_M419DRAFT_89101
OG0145417																																																																																																																																																																																																																																																																																																																																																																							maj_MAA_08341, maj_MAA_08633, maj_MAA_09706, maj_MAA_11461
OG0145418																																																																																																																																																																																																																																																																																																																																																																							maj_MAA_10749		maw_MAC_01517																																																																																																																																																																																																																																											smp_SMAC_08806, smp_SMAC_09779
OG0145419																																																																																																																																																																																																																																																																																																																																																																							maj_MAA_09255		maw_MAC_01239																																																																																																																																																																																																																														shs_STEHIDRAFT_20163, shs_STEHIDRAFT_20895
OG0145420																																																																																																																																																																																																																																																																																																																																																																							maj_MAA_09840		maw_MAC_09794																																																																																																																																																																																																																																																																																							tre_TRIREDRAFT_109335		trr_M419DRAFT_85257
OG0145421																																																																																																																																																																																																																																																																																																																																																																							maj_MAA_01271, maj_MAA_07533, maj_MAA_07968		maw_MAC_05202
OG0145422																																																																																																																																																																																																																																																																																																																																																																							maj_MAA_01317		maw_MAC_06801																																																																																																																																																																																																																																																																																							tre_TRIREDRAFT_106606		trr_M419DRAFT_76892
OG0145423																																																																																																																																																																																																																																																																																																																																																																							maj_MAA_00891, maj_MAA_01404, maj_MAA_01590																																																																																																																																																																																																																																																																															tmn_UCRPA7_7257
OG0145424																																																																																																																																																																																																																																																																																																																																																																							maj_MAA_03242, maj_MAA_11678		maw_MAC_08724, maw_MAC_09306
OG0145425																																																																																																																																																																																																																																																																																																																																																																							maj_MAA_07572																																																														nhe_NECHADRAFT_88878, nhe_NECHADRAFT_88881, nhe_NECHADRAFT_89190
OG0145426																																																																																																																																																																																																																																																																																																																																																																							maj_MAA_07501		maw_MAC_08437																																																							nfi_NFIA_011650																																																																																																																																																																																																																																	trg_TRUGW13939_00207
OG0145427																																																																																																																																																																																																																																																																																																																																																																							maj_MAA_11725		maw_MAC_02232																																																																																																																																																																																																																																																								ssck_SPSK_09865																					tmn_UCRPA7_6733
OG0145428																																																																																																																																																																																																																																																																																																																																																																							maj_MAA_10161, maj_MAA_10912		maw_MAC_03339, maw_MAC_05783
OG0145429																																																																																																																																																																																																																																																																																																																																																																							maj_MAA_05561, maj_MAA_08959, maj_MAA_10105		maw_MAC_08794
OG0145430																																																																																																																																																																																																																																																																																																																																																																							maj_MAA_10233		maw_MAC_08795																																		mrr_Moror_13772, mrr_Moror_13778
OG0145431																																																																																																																																																																																																																																																																																																																																																																							maj_MAA_00327		maw_MAC_02451, maw_MAC_02452																																																																																																																																																			plj_VFPFJ_04367
OG0145432																																																																																																																																																																																																																																																																																																																																																																							maj_MAA_00363, maj_MAA_09312, maj_MAA_10503		maw_MAC_07956
OG0145433																																																																																																																																																																																																																																																																																																																																																																							maj_MAA_00918, maj_MAA_01527, maj_MAA_08716, maj_MAA_11051
OG0145434																																																																																																																																																																																																																																																																																																																																																																							maj_MAA_03172, maj_MAA_10571, maj_MAA_10895, maj_MAA_11263
OG0145435																																																																																																																																																																																																																																																																																																																																																																							maj_MAA_10978		maw_MAC_01231																																																																																																																																																																																																																																																																																							tre_TRIREDRAFT_107495		trr_M419DRAFT_9145
OG0145436																																																																																																																																																																																																																																																																																																																																																																							maj_MAA_02844																																																																																																																																																					plj_VFPFJ_08733																																																																																																																																				tre_TRIREDRAFT_108559		trr_M419DRAFT_130772
OG0145437																																																																																																																																																																																																																																																																																																																																																																							maj_MAA_03030		maw_MAC_02607																																																																																																																																																			plj_VFPFJ_08511																																																																																																					ssck_SPSK_05801
OG0145438																																																																																																																																																																																																																																																																																																																																																																							maj_MAA_04408, maj_MAA_08005, maj_MAA_09717		maw_MAC_07752
OG0145439																																																																																																																																																																																																																																																																																																																																																																							maj_MAA_08024		maw_MAC_03287, maw_MAC_09495																																																																																																																																																			plj_VFPFJ_10961
OG0145440																																																																																																																																																																																																																																																																																																																																																																							maj_MAA_09505																																																																																																																					pcs_Pc22g08530					pdp_PDIP_06000																																																												ptm_GSPATT00034667001
OG0145441																																																																																																																																																																																																																																																																																																																																																																							maj_MAA_11039, maj_MAA_11457																																																																																																																																																																																																																																																																																									tre_TRIREDRAFT_109277		trr_M419DRAFT_42341
OG0145442																																																																																																																																																																																																																																																																																																																																																																							maj_MAA_11164		maw_MAC_03247, maw_MAC_03249, maw_MAC_03285
OG0145443																																																																																																																																																																																																																																																																																																																																																																							maj_MAA_11172		maw_MAC_03302, maw_MAC_03320, maw_MAC_09044
OG0145444																																																																																																																																																																																																																																																																																																																																																																							maj_MAA_11252		maw_MAC_00536																																																																																																																																																																																																																																																																																							tre_TRIREDRAFT_108502		trr_M419DRAFT_81810
OG0145445																																																																																																																																																																																																																																																																																																																																																																							maj_MAA_01409, maj_MAA_10525		maw_MAC_09659, maw_MAC_09660
OG0145446																																																																																																																																																																																																																																																																																																																																																																							maj_MAA_11411																																																																																																																																																																																																																																																										ssck_SPSK_08722, ssck_SPSK_08758, ssck_SPSK_09789
OG0145447																																																																																																																																																																																																																																																																																																																																																																							maj_MAA_11548																																																																																																																																																																																	pte_PTT_04344																		qsu_111994840, qsu_112033654
OG0145448																																																																																																																																																																																																																																																																																																																																																																								malb_109965138, malb_109965177, malb_109972782, malb_109974514
OG0145449																																																																																																																																																																																																																																																																																																																																																																									maw_MAC_00183																																																				ncr_NCU08757																			nte_NEUTE1DRAFT110600																														pan_PODANSg4751
OG0145450																																																																																																																																																																																																																																																																																																																																																																									maw_MAC_01985																																																																																																																																																			plj_VFPFJ_09212																																																																																																																																				tre_TRIREDRAFT_109958		trr_M419DRAFT_86255
OG0145451																																																																																																																																																																																																																																																																																																																																																																									maw_MAC_03276, maw_MAC_03278, maw_MAC_09722, maw_MAC_09724
OG0145452																																																																																																																																																																																																																																																																																																																																																																									maw_MAC_07241																																																																																																																			pcs_Pc13g14770, pcs_Pc22g26150																																																																																																																																																																																					ure_UREG_07676
OG0145453																																																																																																																																																																																																																																																																																																																																																																										mbe_MBM_00552, mbe_MBM_04056, mbe_MBM_07518, mbe_MBM_08844
OG0145454																																																																																																																																																																																																																																																																																																																																																																										mbe_MBM_01338																																																																																																																																																																								psco_LY89DRAFT_666424, psco_LY89DRAFT_688730, psco_LY89DRAFT_738927
OG0145455																																																																																																																																																																																																																																																																																																																																																																										mbe_MBM_01813																																																																																																																																																																								psco_LY89DRAFT_673599, psco_LY89DRAFT_757236, psco_LY89DRAFT_768223
OG0145456																																																																																																																																																																																																																																																																																																																																																																										mbe_MBM_02624																																																																																																				pan_PODANSg772																																																																				psco_LY89DRAFT_765921																																																																																																																					ttt_THITE_48161
OG0145457																																																																																																																																																																																																																																																																																																																																																																										mbe_MBM_03682																																																			ncr_NCU07768																			nte_NEUTE1DRAFT135541																																																																																																																																																																				smp_SMAC_09151
OG0145458																																																																																																																																																																																																																																																																																																																																																																										mbe_MBM_03917																																																																																																																																																																								psco_LY89DRAFT_24224, psco_LY89DRAFT_24253, psco_LY89DRAFT_727557
OG0145459																																																																																																																																																																																																																																																																																																																																																																										mbe_MBM_04891, mbe_MBM_05635, mbe_MBM_07241, mbe_MBM_09714
OG0145460																																																																																																																																																																																																																																																																																																																																																																										mbe_MBM_05532															mgr_MGG_02104																																																																																					pan_PODANSg713																																																																				psco_LY89DRAFT_777788
OG0145461																																																																																																																																																																																																																																																																																																																																																																										mbe_MBM_05614																																																																																																																																																										pno_SNOG_00207														psco_LY89DRAFT_320175, psco_LY89DRAFT_741386
OG0145462																																																																																																																																																																																																																																																																																																																																																																										mbe_MBM_06699, mbe_MBM_08569																																																																																																																																																																								psco_LY89DRAFT_742398, psco_LY89DRAFT_765574
OG0145463																																																																																																																																																																																																																																																																																																																																																																											mbr_MONBRDRAFT_10359, mbr_MONBRDRAFT_24000, mbr_MONBRDRAFT_38153																																																																																																																																																																																																																																																			sre_PTSG_07242
OG0145464																																																																																																																																																																																																																																																																																																																																																																											mbr_MONBRDRAFT_12474, mbr_MONBRDRAFT_13242, mbr_MONBRDRAFT_30619, mbr_MONBRDRAFT_30649
OG0145465																																																																																																																																																																																																																																																																																																																																																																											mbr_MONBRDRAFT_11405, mbr_MONBRDRAFT_24517, mbr_MONBRDRAFT_31986, mbr_MONBRDRAFT_7338
OG0145466																																																																																																																																																																																																																																																																																																																																																																											mbr_MONBRDRAFT_33744																																																																																																																																																																																																																																																			sre_PTSG_00617, sre_PTSG_10449, sre_PTSG_10450
OG0145467																																																																																																																																																																																																																																																																																																																																																																											mbr_MONBRDRAFT_10709																																																																																																																																																																																																																																																			sre_PTSG_05162, sre_PTSG_06646, sre_PTSG_11902
OG0145468																																																																																																																																																																																																																																																																																																																																																																											mbr_MONBRDRAFT_36321																												mpha_114253912																																																																																																																																																																																																																							sre_PTSG_02198																																																															vun_114171779
OG0145469																																																																																																																																																																																																																																																																																																																																																																											mbr_MONBRDRAFT_24758, mbr_MONBRDRAFT_28254, mbr_MONBRDRAFT_30039, mbr_MONBRDRAFT_33823
OG0145470																																																																																																																																																																																																																																																																																																																																																																											mbr_MONBRDRAFT_30555, mbr_MONBRDRAFT_30591, mbr_MONBRDRAFT_30592, mbr_MONBRDRAFT_32951
OG0145471																																																																																																																																																																																																																																																																																																																																																																											mbr_MONBRDRAFT_25666																																																																																																																																																																																																																																						smin_v1.2.016591.t1, smin_v1.2.016591.t2													sre_PTSG_09819
OG0145472																																																																																																																																																																																																																																																																																																																																																																											mbr_MONBRDRAFT_12951, mbr_MONBRDRAFT_24248, mbr_MONBRDRAFT_32046, mbr_MONBRDRAFT_32604
OG0145473																																																																																																																																																																																																																																																																																																																																																																											mbr_MONBRDRAFT_28676, mbr_MONBRDRAFT_34608, mbr_MONBRDRAFT_37789, mbr_MONBRDRAFT_7175
OG0145474																																																																																																																																																																																																																																																																																																																																																																											mbr_MONBRDRAFT_26386, mbr_MONBRDRAFT_31794, mbr_MONBRDRAFT_33088																																																																																																																																																																																																																																																			sre_PTSG_11361
OG0145475																																																																																																																																																																																																																																																																																																																																																																											mbr_MONBRDRAFT_29805																																																																																																																																																																																																																																																			sre_PTSG_02869, sre_PTSG_02872, sre_PTSG_06521
OG0145476																																																																																																																																																																																																																																																																																																																																																																											mbr_MONBRDRAFT_30115																																																																																																																																											pif_PITG_05560																													psoj_PHYSODRAFT_477968																																																																											sre_PTSG_08670
OG0145477																																																																																																																																																																																																																																																																																																																																																																											mbr_MONBRDRAFT_10275, mbr_MONBRDRAFT_29381, mbr_MONBRDRAFT_32187, mbr_MONBRDRAFT_38921
OG0145478																																																																																																																																																																																																																																																																																																																																																																											mbr_MONBRDRAFT_32545, mbr_MONBRDRAFT_33569																																																																																																																																																																																																																																																			sre_PTSG_04676, sre_PTSG_06724
OG0145479																																																																																																																																																																																																																																																																																																																																																																											mbr_MONBRDRAFT_31079, mbr_MONBRDRAFT_32759																																																																																																																																																																																																																																																			sre_PTSG_09166, sre_PTSG_09167
OG0145480																																																																																																																																																																																																																																																																																																																																																																											mbr_MONBRDRAFT_37663																																																																																																																																																																																																																																																			sre_PTSG_02948, sre_PTSG_02994, sre_PTSG_11234
OG0145481																																																																																																																																																																																																																																																																																																																																																																											mbr_MONBRDRAFT_13224, mbr_MONBRDRAFT_27039, mbr_MONBRDRAFT_33202, mbr_MONBRDRAFT_37376
OG0145482																																																																																																																																																																																																																																																																																																																																																																											mbr_MONBRDRAFT_12728																																																																																																																																																																																																																																																			sre_PTSG_05203, sre_PTSG_09323, sre_PTSG_12274
OG0145483																																																																																																																																																																																																																																																																																																																																																																											mbr_MONBRDRAFT_29178																																																																																																																																																																																																																																																			sre_PTSG_06110, sre_PTSG_07444, sre_PTSG_10854
OG0145484																																																																																																																																																																																																																																																																																																																																																																											mbr_MONBRDRAFT_29689																																																																																																																																																																																																																																																			sre_PTSG_04281, sre_PTSG_06962, sre_PTSG_13018
OG0145485																																																																																																																																																																																																																																																																																																																																																																											mbr_MONBRDRAFT_29209, mbr_MONBRDRAFT_30197																																																																																																																																																																																																																																																			sre_PTSG_04058, sre_PTSG_12745
OG0145486																																																																																																																																																																																																																																																																																																																																																																											mbr_MONBRDRAFT_38845																																											myi_110459479, myi_110460927																																																																																																									pmax_117314802
OG0145487																																																																																																																																																																																																																																																																																																																																																																											mbr_MONBRDRAFT_30169																																																																																																																																											pif_PITG_10084																													psoj_PHYSODRAFT_497048																																																																						spar_SPRG_01910
OG0145488																																																																																																																																																																																																																																																																																																																																																																												mcal_110283927																										mpah_110337845												mun_110545931																																																																																																																																																															rno_360487
OG0145489																																																																																																																																																																																																																																																																																																																																																																												mcal_110287697, mcal_110289104																				mmu_545886						mpah_110314916
OG0145490																																																																																																																																																																																																																																																																																																																																																																												mcal_110287918																				mmu_100042514, mmu_100303744, mmu_20755
OG0145491																																																																																																																																																																																																																																																																																																																																																																												mcal_110288018																										mpah_110314785, mpah_110315538, mpah_110315716
OG0145492																																																																																																																																																																																																																																																																																																																																																																												mcal_110291742																				mmu_75439						mpah_110321063																																																																																																																																																																											rno_120099282
OG0145493																																																																																																																																																																																																																																																																																																																																																																												mcal_110294884				mcoc_116104582																						mpah_110330333												mun_110540553
OG0145494																																																																																																																																																																																																																																																																																																																																																																												mcal_110295494				mcoc_116104583																mmu_17830																																																																																																																																																																																	rno_65182
OG0145495																																																																																																																																																																																																																																																																																																																																																																												mcal_110297043																				mmu_16483						mpah_110316940																																																																																																																																																																											rno_24937
OG0145496																																																																																																																																																																																																																																																																																																																																																																												mcal_110298312				mcoc_116103189																mmu_407812						mpah_110329646
OG0145497																																																																																																																																																																																																																																																																																																																																																																												mcal_110300143				mcoc_116104746																mmu_13215						mpah_110337102
OG0145498																																																																																																																																																																																																																																																																																																																																																																												mcal_110301020				mcoc_116099935																mmu_100312948						mpah_110314867
OG0145499																																																																																																																																																																																																																																																																																																																																																																												mcal_110307466				mcoc_116079896																						mpah_110324157																																																																																																																					pleu_114706803
OG0145500																																																																																																																																																																																																																																																																																																																																																																													mcc_702562															mjv_108384284																																																																																																																																																																																																sbq_101041322																																																																												tup_106734074
OG0145501																																																																																																																																																																																																																																																																																																																																																																													mcc_106994424	mcf_107128092																																																																																																	panu_103879583																																																																																																																																																																tfn_117064112
OG0145502																																																																																																																																																																																																																																																																																																																																																																													mcc_106997168																																																																																																																																																																																															rbb_108530464						rro_104653521																																																													tfn_117084353
OG0145503																																																																																																																																																																																																																																																																																																																																																																													mcc_100429133, mcc_698665	mcf_107128682																																																																																																	panu_101000985
OG0145504																																																																																																																																																																																																																																																																																																																																																																													mcc_106997430	mcf_107127996																																																																																																	panu_108586076																																																																										pteh_113225311
OG0145505																																																																																																																																																																																																																																																																																																																																																																													mcc_106997973			mcoc_116089406																																																																																																																																																																																																		rro_115897020																																																													tfn_117088552
OG0145506																																																																																																																																																																																																																																																																																																																																																																													mcc_106999652	mcf_107130544																																																																																																																																																																											pteh_111547382																																																																																						tfn_117063731
OG0145507																																																																																																																																																																																																																																																																																																																																																																													mcc_100425757																																																									nle_115835052																																									panu_101003532																																																						pon_103889448
OG0145508																																																																																																																																																																																																																																																																																																																																																																													mcc_114671100																																																									nle_115837248																																																																																																																																						rbb_108519698																																																																			tfn_117090857
OG0145509																																																																																																																																																																																																																																																																																																																																																																													mcc_114671885																																																																																																		panu_110741104																																																															pps_103784997																ptr_104005111
OG0145510																																																																																																																																																																																																																																																																																																																																																																													mcc_114672339	mcf_102115032																																																																																																																																																																																														rbb_108536342																																																																			tfn_117081369
OG0145511																																																																																																																																																																																																																																																																																																																																																																													mcc_114673479																																																																																																																																																																												pteh_111546370					ptr_112205217																																																																																	tfn_117063649
OG0145512																																																																																																																																																																																																																																																																																																																																																																													mcc_106994730																																																																																																																																																																																															rbb_108522762						rro_115900848																																																													tfn_117092437
OG0145513																																																																																																																																																																																																																																																																																																																																																																													mcc_114674176																																																																																																																																																																																															rbb_108543503						rro_104666725																																																													tfn_117064852
OG0145514																																																																																																																																																																																																																																																																																																																																																																													mcc_114674184																																																																																																		panu_116271735																																																						pon_100455373																																							rbb_108513103
OG0145515																																																																																																																																																																																																																																																																																																																																																																													mcc_114674460	mcf_107128382																																																																																																	panu_110742074																																																																															ptr_107968710
OG0145516																																																																																																																																																																																																																																																																																																																																																																													mcc_106994962	mcf_107128313																																																																																																																																																																											pteh_113219731																									rro_104664911
OG0145517																																																																																																																																																																																																																																																																																																																																																																													mcc_114674992	mcf_107128532																																																																																																	panu_110742187																																																																															ptr_107972668
OG0145518																																																																																																																																																																																																																																																																																																																																																																													mcc_114676962																																																																																																																																																								pon_112134337																																													rro_115898318																																																													tfn_117072978
OG0145519																																																																																																																																																																																																																																																																																																																																																																													mcc_106997902	mcf_102142740																																																																																																																																																																											pteh_111532237																																																																																						tfn_117087004
OG0145520																																																																																																																																																																																																																																																																																																																																																																													mcc_114678298																																																																																																																																																																												pteh_111549357																									rro_115892626																																																													tfn_117085369
OG0145521																																																																																																																																																																																																																																																																																																																																																																													mcc_114679596																																																									nle_115835154																																																																																																																			pteh_111520378					ptr_107968205
OG0145522																																																																																																																																																																																																																																																																																																																																																																														mcf_102116832																																																																																																																																																																																														rbb_108516788						rro_115892414																																																													tfn_117093594
OG0145523																																																																																																																																																																																																																																																																																																																																																																														mcf_107129754																																																								nle_115836668																																																																																																																			pteh_111547986																																																																																						tfn_117084924
OG0145524																																																																																																																																																																																																																																																																																																																																																																														mcf_102123296																		mmu_108168367																																																																																																																																																																												rbb_108532082						rro_115896349
OG0145525																																																																																																																																																																																																																																																																																																																																																																														mcf_107130536																																																																																																																																																																																																				rro_115899610																																																													tfn_117095935																									tup_102482141
OG0145526																																																																																																																																																																																																																																																																																																																																																																														mcf_107130604																																																																																																																																																											ppad_109269276																																									rro_115899659																																																																																																							vlg_121498907
OG0145527																																																																																																																																																																																																																																																																																																																																																																																mcoc_116075399, mcoc_116087329, mcoc_116089740																																																																																																																																																																																																	rno_102550604
OG0145528																																																																																																																																																																																																																																																																																																																																																																																mcoc_116076490																																																																																																																																																	pmua_114582046, pmua_114582062, pmua_114582674
OG0145529																																																																																																																																																																																																																																																																																																																																																																																mcoc_116082680																mmu_223809						mpah_110334546																																																																																																																																																																											rno_446171
OG0145530																																																																																																																																																																																																																																																																																																																																																																																mcoc_116086565, mcoc_116086566, mcoc_116086567																																		mun_110541807
OG0145531																																																																																																																																																																																																																																																																																																																																																																																mcoc_116100877																mmu_102638546																																																																																																																											pleu_119087552																																																						rno_102549940
OG0145532																																																																																																																																																																																																																																																																																																																																																																																mcoc_116102760																																																																																																																																																	pmua_114592127																																																																				shon_118974848, shon_118996154
OG0145533																																																																																																																																																																																																																																																																																																																																																																																	mde_101897078, mde_101897257, mde_101898289, mde_101899379
OG0145534																																																																																																																																																																																																																																																																																																																																																																																	mde_101894304, mde_101900262, mde_109613195, mde_109614345
OG0145535																																																																																																																																																																																																																																																																																																																																																																																	mde_101889736, mde_101889905, mde_101890073, mde_105262081
OG0145536																																																																																																																																																																																																																																																																																																																																																																																	mde_101887376, mde_101890369, mde_101901229, mde_101901394
OG0145537																																																																																																																																																																																																																																																																																																																																																																																	mde_101889453, mde_101898574, mde_101898746, mde_105262452
OG0145538																																																																																																																																																																																																																																																																																																																																																																																	mde_101897497, mde_101897670, mde_101897843, mde_105261483
OG0145539																																																																																																																																																																																																																																																																																																																																																																																	mde_101889169, mde_101889346, mde_101889521, mde_101889681
OG0145540																																																																																																																																																																																																																																																																																																																																																																																	mde_101890945, mde_101891119, mde_101892335, mde_105261868
OG0145541																																																																																																																																																																																																																																																																																																																																																																																	mde_101898370, mde_101898546, mde_101898719, mde_109612784
OG0145542																																																																																																																																																																																																																																																																																																																																																																																	mde_101896769, mde_101896939, mde_105261429, mde_109613033
OG0145543																																																																																																																																																																																																																																																																																																																																																																																	mde_101895789, mde_105262073, mde_105262074, mde_105262401
OG0145544																																																																																																																																																																																																																																																																																																																																																																																	mde_101899196, mde_105262432, mde_109614040, mde_109614129
OG0145545																																																																																																																																																																																																																																																																																																																																																																																	mde_101900754, mde_109613619, mde_109613623, mde_109613933
OG0145546																																																																																																																																																																																																																																																																																																																																																																																	mde_101888507, mde_101892591, mde_101895449, mde_101895802
OG0145547																																																																																																																																																																																																																																																																																																																																																																																	mde_101889506, mde_101889666, mde_101898862, mde_105261970
OG0145548																																																																																																																																																																																																																																																																																																																																																																																	mde_101890116, mde_101896667, mde_109614201, mde_109614278
OG0145549																																																																																																																																																																																																																																																																																																																																																																																	mde_101890556, mde_101898056, mde_105262518, mde_105262526
OG0145550																																																																																																																																																																																																																																																																																																																																																																																	mde_109612220, mde_109612221, mde_109612222, mde_109614490
OG0145551																																																																																																																																																																																																																																																																																																																																																																																		mdl_103568196, mdl_103581014, mdl_103581016, mdl_103581017
OG0145552																																																																																																																																																																																																																																																																																																																																																																																		mdl_103568455, mdl_103572580, mdl_106693323, mdl_106693329
OG0145553																																																																																																																																																																																																																																																																																																																																																																																		mdl_103569157, mdl_103576850, mdl_103579967, mdl_103579968
OG0145554																																																																																																																																																																																																																																																																																																																																																																																		mdl_103570233, mdl_103575987, mdl_103577998																																																					nlu_120355440
OG0145555																																																																																																																																																																																																																																																																																																																																																																																		mdl_103572184, mdl_103572186, mdl_103572214, mdl_106694295
OG0145556																																																																																																																																																																																																																																																																																																																																																																																		mdl_103572479, mdl_103573704, mdl_103575990, mdl_103578273
OG0145557																																																																																																																																																																																																																																																																																																																																																																																		mdl_103572721, mdl_103580630, mdl_103580631, mdl_106693373
OG0145558																																																																																																																																																																																																																																																																																																																																																																																		mdl_103574266																																																																	nvi_103317057, nvi_116416225, nvi_116416419
OG0145559																																																																																																																																																																																																																																																																																																																																																																																		mdl_103574361, mdl_103574362, mdl_103574363, mdl_103574364
OG0145560																																																																																																																																																																																																																																																																																																																																																																																		mdl_103574511, mdl_103576806, mdl_103578726, mdl_106694081
OG0145561																																																																																																																																																																																																																																																																																																																																																																																		mdl_103575723, mdl_103575724, mdl_103575725, mdl_103575726
OG0145562																																																																																																																																																																																																																																																																																																																																																																																		mdl_103572254, mdl_103573416, mdl_103575807, mdl_103578708
OG0145563																																																																																																																																																																																																																																																																																																																																																																																		mdl_103576586, mdl_103576588, mdl_103577352, mdl_103579605
OG0145564																																																																																																																																																																																																																																																																																																																																																																																		mdl_106693425, mdl_106693836, mdl_106693977, mdl_106694108
OG0145565																																																																																																																																																																																																																																																																																																																																																																																		mdl_103574592, mdl_103575986, mdl_103578476, mdl_103578485
OG0145566																																																																																																																																																																																																																																																																																																																																																																																			mdm_103400689																																																																																																															pdul_117612804																																																																			pxb_103962613, pxb_103962614
OG0145567																																																																																																																																																																																																																																																																																																																																																																																			mdm_103401072																																																																																													pavi_110757655																		pdul_117633524																																								pper_109950182
OG0145568																																																																																																																																																																																																																																																																																																																																																																																			mdm_103406590																																																																																																																																																																																		pxb_103943388, pxb_103943518, pxb_103943519
OG0145569																																																																																																																																																																																																																																																																																																																																																																																			mdm_103408108, mdm_103415705, mdm_103448657, mdm_103448700
OG0145570																																																																																																																																																																																																																																																																																																																																																																																			mdm_103411317, mdm_114822430, mdm_114822431																																																																																																																																																																																		pxb_103954858
OG0145571																																																																																																																																																																																																																																																																																																																																																																																			mdm_103417832																																																																																																																																																																																		pxb_103935450, pxb_103935451, pxb_103940270
OG0145572																																																																																																																																																																																																																																																																																																																																																																																			mdm_103419998																																																																																																															pdul_117638150																																pmum_103335080								pper_109950758
OG0145573																																																																																																																																																																																																																																																																																																																																																																																			mdm_103432097, mdm_103445051																																																																																																																																															pmum_103340593								pper_109949329
OG0145574																																																																																																																																																																																																																																																																																																																																																																																			mdm_103437678																		mnt_21407749																																																																																																																																																																pxb_103940487																																																																																																																																					zju_107418187
OG0145575																																																																																																																																																																																																																																																																																																																																																																																			mdm_103437986																																																																																																																																																																																		pxb_103939728																																																																																																																																					zju_112491707, zju_112491708
OG0145576																																																																																																																																																																																																																																																																																																																																																																																			mdm_103441832																																																																																																																																																																																		pxb_103939441, pxb_103940096, pxb_103966105
OG0145577																																																																																																																																																																																																																																																																																																																																																																																			mdm_103449258																																																																																																																																																																																										rcn_112191636, rcn_112194572, rcn_112195391
OG0145578																																																																																																																																																																																																																																																																																																																																																																																			mdm_108172394																																																																																																																																																																																		pxb_103935657, pxb_103935658, pxb_103963919
OG0145579																																																																																																																																																																																																																																																																																																																																																																																			mdm_103431349																																																																																																																																																																																																																																smo_SELMODRAFT_422091, smo_SELMODRAFT_422092, smo_SELMODRAFT_422886
OG0145580																																																																																																																																																																																																																																																																																																																																																																																			mdm_108174593																																																																																													pavi_110748293																																																		pmum_103333805																																			pxb_103947545
OG0145581																																																																																																																																																																																																																																																																																																																																																																																			mdm_114819396, mdm_114821638																																																																																																																																																							pper_109947016, pper_109947049
OG0145582																																																																																																																																																																																																																																																																																																																																																																																			mdm_103448390																																																																																																																																																																																		pxb_108868273								rcn_112165707, rcn_112165712
OG0145583																																																																																																																																																																																																																																																																																																																																																																																			mdm_103442257, mdm_103448800, mdm_114822781, mdm_114822917
OG0145584																																																																																																																																																																																																																																																																																																																																																																																			mdm_103447813																																																																																																																																																							pper_18782058																											pxb_103934323								rcn_112164149
OG0145585																																																																																																																																																																																																																																																																																																																																																																																			mdm_114819804, mdm_114824788, mdm_114826007																																																																																																																																																																																		pxb_108866353
OG0145586																																																																																																																																																																																																																																																																																																																																																																																			mdm_103400954, mdm_114819257, mdm_114821224, mdm_114821818
OG0145587																																																																																																																																																																																																																																																																																																																																																																																			mdm_108169750, mdm_108171685, mdm_108172717, mdm_114821310
OG0145588																																																																																																																																																																																																																																																																																																																																																																																			mdm_103408222																																																																																																																																																																																		pxb_103935296, pxb_103935304, pxb_103940485
OG0145589																																																																																																																																																																																																																																																																																																																																																																																			mdm_114821815																																																																																																																																																																																		pxb_103934706, pxb_103955210, pxb_103967457
OG0145590																																																																																																																																																																																																																																																																																																																																																																																			mdm_103431983																																																																																																																																																																																		pxb_103935021, pxb_103942435, pxb_103965165
OG0145591																																																																																																																																																																																																																																																																																																																																																																																			mdm_103409253, mdm_114822947																																																																																																																																																																																		pxb_103964777, pxb_103964797
OG0145592																																																																																																																																																																																																																																																																																																																																																																																			mdm_103428335																																																																																																																																															pmum_107882117																																			pxb_103938919								rcn_112183784
OG0145593																																																																																																																																																																																																																																																																																																																																																																																			mdm_103418055, mdm_103419956																																																																																																																																																																																		pxb_103941161, pxb_103949531
OG0145594																																																																																																																																																																																																																																																																																																																																																																																			mdm_103428046																																																																																																																																																																																										rcn_112177739, rcn_112178111, rcn_112190574
OG0145595																																																																																																																																																																																																																																																																																																																																																																																			mdm_114825732																																																																																																																																																																																		pxb_103943711, pxb_103957972, pxb_103957975
OG0145596																																																																																																																																																																																																																																																																																																																																																																																			mdm_114825773, mdm_114825844																																																																																																																																																																																		pxb_103962273, pxb_103962278
OG0145597																																																																																																																																																																																																																																																																																																																																																																																			mdm_103404883, mdm_103409984																																																																																																																																																																																		pxb_108867585, pxb_108867586
OG0145598																																																																																																																																																																																																																																																																																																																																																																																			mdm_103442953																																																																																													pavi_110770203																		pdul_117621918																																pmum_103329208
OG0145599																																																																																																																																																																																																																																																																																																																																																																																			mdm_114827027																																																																																													pavi_110774311																																																		pmum_103328217																																											rcn_112190294
OG0145600																																																																																																																																																																																																																																																																																																																																																																																			mdm_103409920, mdm_103417012																																																																																																																																																																																		pxb_103934687, pxb_103940461
OG0145601																																																																																																																																																																																																																																																																																																																																																																																				mdo_103092531, mdo_103093431, mdo_107650378, mdo_107650379
OG0145602																																																																																																																																																																																																																																																																																																																																																																																				mdo_107650483, mdo_107650490, mdo_107650516, mdo_107650533
OG0145603																																																																																																																																																																																																																																																																																																																																																																																				mdo_107650402																																																																																																																																phyp_113525760																																																																				sanh_107676489																																							srx_107758398
OG0145604																																																																																																																																																																																																																																																																																																																																																																																				mdo_103104951, mdo_103105278, mdo_103105435, mdo_103105604
OG0145605																																																																																																																																																																																																																																																																																																																																																																																				mdo_100619794																																																																	oaa_103168722, oaa_114807316																																								pcw_110207186
OG0145606																																																																																																																																																																																																																																																																																																																																																																																				mdo_103091869, mdo_103101729, mdo_103106438, mdo_107651026
OG0145607																																																																																																																																																																																																																																																																																																																																																																																				mdo_103098944																																																																	oaa_114806561																																								pcw_110211680																																																																																																									shr_100935016
OG0145608																																																																																																																																																																																																																																																																																																																																																																																				mdo_103106509																																																																																																																																																			pov_109647102																																																																																																																		tng_GSTEN00003374G001, tng_GSTEN00019581G001
OG0145609																																																																																																																																																																																																																																																																																																																																																																																				mdo_103106382, mdo_107651210																																																																																																																																																																																																																		shr_116423654, shr_116423655
OG0145610																																																																																																																																																																																																																																																																																																																																																																																				mdo_100012004																																																																																																									pcw_110196648, pcw_110201749																																																																																																									shr_100930505
OG0145611																																																																																																																																																																																																																																																																																																																																																																																				mdo_103105713, mdo_103106188																																																																																																									pcw_110219955																																																																																																									shr_105750217
OG0145612																																																																																																																																																																																																																																																																																																																																																																																				mdo_103101017																																																																																																									pcw_110217528																																																																																																									shr_100919494, shr_111719685
OG0145613																																																																																																																																																																																																																																																																																																																																																																																				mdo_103104121																																																																																																									pcw_110208184, pcw_110208186																																																																																																									shr_116422382
OG0145614																																																																																																																																																																																																																																																																																																																																																																																				mdo_100028993																																																																																																									pcw_110219755																																																																																																									shr_105749962, shr_105750435
OG0145615																																																																																																																																																																																																																																																																																																																																																																																				mdo_103102330																																																																																																									pcw_110218987																																																																																																									shr_116419941, shr_116419942
OG0145616																																																																																																																																																																																																																																																																																																																																																																																				mdo_103095811, mdo_103096106, mdo_103096759																																																																																																																																																																																																																		shr_116422302
OG0145617																																																																																																																																																																																																																																																																																																																																																																																				mdo_100030451, mdo_100030468, mdo_100312315																																																																																																									pcw_110201853
OG0145618																																																																																																																																																																																																																																																																																																																																																																																					mesc_110603264, mesc_110607699, mesc_110617199, mesc_110621612
OG0145619																																																																																																																																																																																																																																																																																																																																																																																					mesc_110604827																												mtr_MTR_5g069440, mtr_MTR_7g033160, mtr_MTR_7g063500
OG0145620																																																																																																																																																																																																																																																																																																																																																																																					mesc_110605782, mesc_110606098, mesc_110606127																																																																																																																																																																																									rcu_8264465
OG0145621																																																																																																																																																																																																																																																																																																																																																																																					mesc_110616317, mesc_110619200, mesc_110622674, mesc_110629257
OG0145622																																																																																																																																																																																																																																																																																																																																																																																					mesc_110623954																																																																																																																																																																																																																																																					tcc_108660777, tcc_108660972, tcc_18612911
OG0145623																																																																																																																																																																																																																																																																																																																																																																																					mesc_110624285, mesc_110624353, mesc_110624898, mesc_110624899
OG0145624																																																																																																																																																																																																																																																																																																																																																																																					mesc_110624320, mesc_110625252																																																																																																																																																																																									rcu_112533688, rcu_112535252
OG0145625																																																																																																																																																																																																																																																																																																																																																																																						mgen_117222961																	mpha_114255171																																																			obo_113561833																																																			pgc_109853367
OG0145626																																																																																																																																																																																																																																																																																																																																																																																						mgen_117223386, mgen_117223387, mgen_117223400, mgen_117223402
OG0145627																																																																																																																																																																																																																																																																																																																																																																																							mgl_MGL_1732, mgl_MGL_4191																					mrt_MRET_0834			msym_MSY001_0244
OG0145628																																																																																																																																																																																																																																																																																																																																																																																							mgl_MGL_3723																					mrt_MRET_1623			msym_MSY001_0061																																																																																																																																																																																																																																																																uma_UMAG_05733
OG0145629																																																																																																																																																																																																																																																																																																																																																																																							mgl_MGL_3728																					mrt_MRET_1619																																																																																															pfp_PFL1_04630																																																																																																																																																																				uma_UMAG_05753
OG0145630																																																																																																																																																																																																																																																																																																																																																																																							mgl_MGL_3553																					mrt_MRET_0880																																																																																															pfp_PFL1_01228																																																																																																																																																																				uma_UMAG_03652
OG0145631																																																																																																																																																																																																																																																																																																																																																																																							mgl_MGL_3041																					mrt_MRET_3649																																																																																															pfp_PFL1_04898																																																																																																																																																																				uma_UMAG_10733
OG0145632																																																																																																																																																																																																																																																																																																																																																																																							mgl_MGL_0697																					mrt_MRET_0129																																																																																															pfp_PFL1_01636																																																																																																																																																																				uma_UMAG_02318
OG0145633																																																																																																																																																																																																																																																																																																																																																																																							mgl_MGL_1827																					mrt_MRET_1985																																																																																															pfp_PFL1_04502																																																																																																																																																																				uma_UMAG_01763
OG0145634																																																																																																																																																																																																																																																																																																																																																																																							mgl_MGL_0705																					mrt_MRET_0122																																																																																															pfp_PFL1_06403																																																																																																																																																																				uma_UMAG_01970
OG0145635																																																																																																																																																																																																																																																																																																																																																																																							mgl_MGL_2375																					mrt_MRET_3276																																																																																															pfp_PFL1_04557																																																																																																																																																																				uma_UMAG_05728
OG0145636																																																																																																																																																																																																																																																																																																																																																																																							mgl_MGL_1837																					mrt_MRET_1975																																																																																															pfp_PFL1_00421																																																																																																																																																																				uma_UMAG_02014
OG0145637																																																																																																																																																																																																																																																																																																																																																																																							mgl_MGL_0406																					mrt_MRET_2229																																																																																															pfp_PFL1_02366																																																																																																																																																																				uma_UMAG_01889
OG0145638																																																																																																																																																																																																																																																																																																																																																																																							mgl_MGL_3058																					mrt_MRET_3668																																																																																															pfp_PFL1_04730																																																																																																																																																																				uma_UMAG_05944
OG0145639																																																																																																																																																																																																																																																																																																																																																																																							mgl_MGL_3340																					mrt_MRET_2707																																																																																															pfp_PFL1_02136																																																																																																																																																																				uma_UMAG_02605
OG0145640																																																																																																																																																																																																																																																																																																																																																																																							mgl_MGL_1146																					mrt_MRET_3005																																																																																															pfp_PFL1_06193																																																																																																																																																																				uma_UMAG_11592
OG0145641																																																																																																																																																																																																																																																																																																																																																																																							mgl_MGL_0738																					mrt_MRET_0083																																																																																															pfp_PFL1_06469																																																																																																																																																																				uma_UMAG_03843
OG0145642																																																																																																																																																																																																																																																																																																																																																																																							mgl_MGL_0435, mgl_MGL_0436																					mrt_MRET_2298			msym_MSY001_1433
OG0145643																																																																																																																																																																																																																																																																																																																																																																																							mgl_MGL_0438																								msym_MSY001_1431																																																																																												pfp_PFL1_02401																																																																																																																																																																				uma_UMAG_11277
OG0145644																																																																																																																																																																																																																																																																																																																																																																																							mgl_MGL_0189																					mrt_MRET_1127																																																																																															pfp_PFL1_02604																																																																																																																																																																				uma_UMAG_02268
OG0145645																																																																																																																																																																																																																																																																																																																																																																																							mgl_MGL_3144																					mrt_MRET_1333																																																																																															pfp_PFL1_03599																																																																																																																																																																				uma_UMAG_00365
OG0145646																																																																																																																																																																																																																																																																																																																																																																																							mgl_MGL_0934																					mrt_MRET_3213																																																																																															pfp_PFL1_01654																																																																																																																																																																				uma_UMAG_02327
OG0145647																																																																																																																																																																																																																																																																																																																																																																																							mgl_MGL_3581																					mrt_MRET_0539																																																																																															pfp_PFL1_01204																																																																																																																																																																				uma_UMAG_03017
OG0145648																																																																																																																																																																																																																																																																																																																																																																																							mgl_MGL_0950, mgl_MGL_0951																					mrt_MRET_3199			msym_MSY001_2670
OG0145649																																																																																																																																																																																																																																																																																																																																																																																							mgl_MGL_0802																					mrt_MRET_0016																																																																																															pfp_PFL1_05867																																																																																																																																																																				uma_UMAG_01539
OG0145650																																																																																																																																																																																																																																																																																																																																																																																							mgl_MGL_4232																					mrt_MRET_2719			msym_MSY001_1537																																																																																																																																																																																																																																																																uma_UMAG_06141
OG0145651																																																																																																																																																																																																																																																																																																																																																																																							mgl_MGL_1632																					mrt_MRET_0729																																																																																															pfp_PFL1_03370																																																																																																																																																																				uma_UMAG_00805
OG0145652																																																																																																																																																																																																																																																																																																																																																																																							mgl_MGL_3207																					mrt_MRET_2177																																																																																															pfp_PFL1_00053																																																																																																																																																																				uma_UMAG_00562
OG0145653																																																																																																																																																																																																																																																																																																																																																																																							mgl_MGL_1637																					mrt_MRET_0734																																																																																															pfp_PFL1_03473																																																																																																																																																																				uma_UMAG_00698
OG0145654																																																																																																																																																																																																																																																																																																																																																																																							mgl_MGL_0636																					mrt_MRET_2503																																																																																															pfp_PFL1_06385																																																																																																																																																																				uma_UMAG_04977
OG0145655																																																																																																																																																																																																																																																																																																																																																																																							mgl_MGL_0259																					mrt_MRET_1052			msym_MSY001_3352																																																																																												pfp_PFL1_05796
OG0145656																																																																																																																																																																																																																																																																																																																																																																																							mgl_MGL_0015																					mrt_MRET_0425			msym_MSY001_1320																																																																																												pfp_PFL1_01451
OG0145657																																																																																																																																																																																																																																																																																																																																																																																							mgl_MGL_1658																					mrt_MRET_0754																																																																																															pfp_PFL1_03189																																																																																																																																																																				uma_UMAG_05118
OG0145658																																																																																																																																																																																																																																																																																																																																																																																							mgl_MGL_2250																					mrt_MRET_0261																																																																																															pfp_PFL1_00527																																																																																																																																																																				uma_UMAG_11455
OG0145659																																																																																																																																																																																																																																																																																																																																																																																							mgl_MGL_3471																					mrt_MRET_2105																																																																																															pfp_PFL1_06076																																																																																																																																																																				uma_UMAG_04227
OG0145660																																																																																																																																																																																																																																																																																																																																																																																							mgl_MGL_2590																					mrt_MRET_0497																																																																																															pfp_PFL1_00897																																																																																																																																																																				uma_UMAG_04049
OG0145661																																																																																																																																																																																																																																																																																																																																																																																							mgl_MGL_1268																					mrt_MRET_2877																																																																																															pfp_PFL1_02822																																																																																																																																																																				uma_UMAG_00890
OG0145662																																																																																																																																																																																																																																																																																																																																																																																							mgl_MGL_2263																					mrt_MRET_0249																																																																																															pfp_PFL1_03355																																																																																																																																																																				uma_UMAG_00586
OG0145663																																																																																																																																																																																																																																																																																																																																																																																							mgl_MGL_2600																					mrt_MRET_0488																																																																																															pfp_PFL1_00682																																																																																																																																																																				uma_UMAG_03875
OG0145664																																																																																																																																																																																																																																																																																																																																																																																							mgl_MGL_1983																					mrt_MRET_1515																																																																																															pfp_PFL1_06778																																																																																																																																																																				uma_UMAG_11299
OG0145665																																																																																																																																																																																																																																																																																																																																																																																							mgl_MGL_3488, mgl_MGL_3489																					mrt_MRET_0949			msym_MSY001_3003
OG0145666																																																																																																																																																																																																																																																																																																																																																																																							mgl_MGL_3255																					mrt_MRET_2439																																																																																															pfp_PFL1_00681																																																																																																																																																																				uma_UMAG_03874
OG0145667																																																																																																																																																																																																																																																																																																																																																																																							mgl_MGL_0558																					mrt_MRET_4331																																																																																															pfp_PFL1_04551																																																																																																																																																																				uma_UMAG_04677
OG0145668																																																																																																																																																																																																																																																																																																																																																																																							mgl_MGL_3670																					mrt_MRET_1676																																																																																															pfp_PFL1_05404																																																																																																																																																																				uma_UMAG_05381
OG0145669																																																																																																																																																																																																																																																																																																																																																																																							mgl_MGL_1689, mgl_MGL_1690																					mrt_MRET_0790			msym_MSY001_2572
OG0145670																																																																																																																																																																																																																																																																																																																																																																																							mgl_MGL_1694																					mrt_MRET_0794																																																																																															pfp_PFL1_03215																																																																																																																																																																				uma_UMAG_06271
OG0145671																																																																																																																																																																																																																																																																																																																																																																																							mgl_MGL_0567																					mrt_MRET_4321			msym_MSY001_3445																																																																																																																																																																																																																																																																uma_UMAG_00623
OG0145672																																																																																																																																																																																																																																																																																																																																																																																							mgl_MGL_0820																					mrt_MRET_2052																																																																																															pfp_PFL1_03254																																																																																																																																																																				uma_UMAG_11197
OG0145673																																																																																																																																																																																																																																																																																																																																																																																							mgl_MGL_0587																					mrt_MRET_4300																																																																																															pfp_PFL1_00615																																																																																																																																																																				uma_UMAG_02092
OG0145674																																																																																																																																																																																																																																																																																																																																																																																								mgp_104915632																																																																																																																																																																																															salp_111964042			sasa_106565351																																																															tng_GSTEN00027436G001
OG0145675																																																																																																																																																																																																																																																																																																																																																																																								mgp_104916863																																																	nmel_110391800																																																																																																																																			rbb_108524933																								sgh_107580637
OG0145676																																																																																																																																																																																																																																																																																																																																																																																									mgr_MGG_02042, mgr_MGG_10640, mgr_MGG_15369, mgr_MGG_15413
OG0145677																																																																																																																																																																																																																																																																																																																																																																																									mgr_MGG_00226, mgr_MGG_02079, mgr_MGG_08684, mgr_MGG_15933
OG0145678																																																																																																																																																																																																																																																																																																																																																																																									mgr_MGG_03493, mgr_MGG_03602, mgr_MGG_16509																																												nhe_NECHADRAFT_85713
OG0145679																																																																																																																																																																																																																																																																																																																																																																																									mgr_MGG_04784, mgr_MGG_07690, mgr_MGG_09630, mgr_MGG_17300
OG0145680																																																																																																																																																																																																																																																																																																																																																																																									mgr_MGG_08660, mgr_MGG_09165																																												nhe_NECHADRAFT_79658																																									pan_PODANSg1419
OG0145681																																																																																																																																																																																																																																																																																																																																																																																									mgr_MGG_01455, mgr_MGG_13420, mgr_MGG_16321, mgr_MGG_17063
OG0145682																																																																																																																																																																																																																																																																																																																																																																																									mgr_MGG_10780, mgr_MGG_14965, mgr_MGG_15371, mgr_MGG_16489
OG0145683																																																																																																																																																																																																																																																																																																																																																																																									mgr_MGG_16580, mgr_MGG_16581, mgr_MGG_16994, mgr_MGG_16995
OG0145684																																																																																																																																																																																																																																																																																																																																																																																									mgr_MGG_14981, mgr_MGG_15212, mgr_MGG_15370, mgr_MGG_17611
OG0145685																																																																																																																																																																																																																																																																																																																																																																																									mgr_MGG_01372																																																																																					pan_PODANSg3802																																																																																																																																																																								tmn_UCRPA7_5629																	ttt_THITE_2122880
OG0145686																																																																																																																																																																																																																																																																																																																																																																																									mgr_MGG_12327																																				ncr_NCU01144																			nte_NEUTE1DRAFT57888																																																																																																																																																																				smp_SMAC_03215
OG0145687																																																																																																																																																																																																																																																																																																																																																																																									mgr_MGG_15914																																												nhe_NECHADRAFT_88904																																																																										pgu_PGUG_05171																																			psco_LY89DRAFT_734497
OG0145688																																																																																																																																																																																																																																																																																																																																																																																									mgr_MGG_09378, mgr_MGG_17319, mgr_MGG_17582, mgr_MGG_17597
OG0145689																																																																																																																																																																																																																																																																																																																																																																																									mgr_MGG_09390																																				ncr_NCU06263																			nte_NEUTE1DRAFT109881																																																																																																																																																																				smp_SMAC_00081
OG0145690																																																																																																																																																																																																																																																																																																																																																																																										ming_122058702, ming_122069515, ming_122075206, ming_122076228
OG0145691																																																																																																																																																																																																																																																																																																																																																																																										ming_122061377, ming_122061392, ming_122062167, ming_122088543
OG0145692																																																																																																																																																																																																																																																																																																																																																																																										ming_122061407, ming_122064104, ming_122070007, ming_122072960
OG0145693																																																																																																																																																																																																																																																																																																																																																																																										ming_122062380, ming_122068120, ming_122070272, ming_122091577
OG0145694																																																																																																																																																																																																																																																																																																																																																																																										ming_122062491, ming_122065449, ming_122067958, ming_122082303
OG0145695																																																																																																																																																																																																																																																																																																																																																																																										ming_122062830, ming_122067354, ming_122074388, ming_122086716
OG0145696																																																																																																																																																																																																																																																																																																																																																																																										ming_122063988, ming_122071197, ming_122071317, ming_122078565
OG0145697																																																																																																																																																																																																																																																																																																																																																																																										ming_122064308, ming_122069203, ming_122084151, ming_122084808
OG0145698																																																																																																																																																																																																																																																																																																																																																																																										ming_122066231																																																																																																																																																										psom_113280366, psom_113306193, psom_113323994
OG0145699																																																																																																																																																																																																																																																																																																																																																																																										ming_122066447, ming_122067434, ming_122076262, ming_122086823
OG0145700																																																																																																																																																																																																																																																																																																																																																																																										ming_122069706, ming_122069764, ming_122070586, ming_122072198
OG0145701																																																																																																																																																																																																																																																																																																																																																																																										ming_122070880, ming_122087896																																																																																																																																																										psom_113285328, psom_113334803
OG0145702																																																																																																																																																																																																																																																																																																																																																																																										ming_122071932, ming_122072933, ming_122072934, ming_122072935
OG0145703																																																																																																																																																																																																																																																																																																																																																																																										ming_122072009, ming_122092141																																																																																																																																																										psom_113283236, psom_113356306
OG0145704																																																																																																																																																																																																																																																																																																																																																																																										ming_122073426, ming_122086781, ming_122092740, ming_122093070
OG0145705																																																																																																																																																																																																																																																																																																																																																																																										ming_122074565, ming_122076905, ming_122077223, ming_122084514
OG0145706																																																																																																																																																																																																																																																																																																																																																																																										ming_122077392, ming_122086381																																																																																																																																																										psom_113274355, psom_113277317
OG0145707																																																																																																																																																																																																																																																																																																																																																																																										ming_122079186																																																	nnu_104611823																																																																																																									psom_113345331, psom_113355257
OG0145708																																																																																																																																																																																																																																																																																																																																																																																										ming_122081723, ming_122081850, ming_122086089, ming_122087471
OG0145709																																																																																																																																																																																																																																																																																																																																																																																										ming_122092779																																																																																																																																																										psom_113296343, psom_113330691																									rcn_112170777
OG0145710																																																																																																																																																																																																																																																																																																																																																																																											mis_MICPUN_51329													mpp_MICPUCDRAFT_70192																																																								olu_OSTLU_92288							ota_OT_ostta02g03320
OG0145711																																																																																																																																																																																																																																																																																																																																																																																											mis_MICPUN_53999, mis_MICPUN_57575, mis_MICPUN_99194													mpp_MICPUCDRAFT_41353
OG0145712																																																																																																																																																																																																																																																																																																																																																																																											mis_MICPUN_107828, mis_MICPUN_108620, mis_MICPUN_56439, mis_MICPUN_62722
OG0145713																																																																																																																																																																																																																																																																																																																																																																																											mis_MICPUN_56377													mpp_MICPUCDRAFT_50736																																																								olu_OSTLU_14676							ota_OT_ostta03g03540
OG0145714																																																																																																																																																																																																																																																																																																																																																																																											mis_MICPUN_56318													mpp_MICPUCDRAFT_61699																																																								olu_OSTLU_32465							ota_OT_ostta07g00710
OG0145715																																																																																																																																																																																																																																																																																																																																																																																											mis_MICPUN_56313													mpp_MICPUCDRAFT_38156																																																								olu_OSTLU_92966							ota_OT_ostta07g00240
OG0145716																																																																																																																																																																																																																																																																																																																																																																																											mis_MICPUN_99016													mpp_MICPUCDRAFT_39538																																																								olu_OSTLU_87686							ota_OT_ostta07g00690
OG0145717																																																																																																																																																																																																																																																																																																																																																																																											mis_MICPUN_56154																																																																					olu_OSTLU_87761							ota_OT_ostta07g01850, ota_OT_ostta07g02040
OG0145718																																																																																																																																																																																																																																																																																																																																																																																											mis_MICPUN_107744													mpp_MICPUCDRAFT_57457																																																								olu_OSTLU_29475							ota_OT_ostta14g01660
OG0145719																																																																																																																																																																																																																																																																																																																																																																																											mis_MICPUN_55873													mpp_MICPUCDRAFT_67334																																																								olu_OSTLU_25140							ota_OT_ostta10g01580
OG0145720																																																																																																																																																																																																																																																																																																																																																																																											mis_MICPUN_55834													mpp_MICPUCDRAFT_57211																																																								olu_OSTLU_92560							ota_OT_ostta04g00790
OG0145721																																																																																																																																																																																																																																																																																																																																																																																											mis_MICPUN_53951													mpp_MICPUCDRAFT_51674																																																								olu_OSTLU_24709							ota_OT_ostta01g04140
OG0145722																																																																																																																																																																																																																																																																																																																																																																																											mis_MICPUN_101975, mis_MICPUN_58352, mis_MICPUN_98698																																																																												ota_OT_ostta01g02200
OG0145723																																																																																																																																																																																																																																																																																																																																																																																											mis_MICPUN_55696													mpp_MICPUCDRAFT_41840																																																								olu_OSTLU_32377							ota_OT_ostta06g04380
OG0145724																																																																																																																																																																																																																																																																																																																																																																																											mis_MICPUN_55648													mpp_MICPUCDRAFT_69835																																																								olu_OSTLU_94585							ota_OT_ostta06g04260
OG0145725																																																																																																																																																																																																																																																																																																																																																																																											mis_MICPUN_56580													mpp_MICPUCDRAFT_40030																																																								olu_OSTLU_92826							ota_OT_ostta06g00120
OG0145726																																																																																																																																																																																																																																																																																																																																																																																											mis_MICPUN_56611, mis_MICPUN_57214, mis_MICPUN_62335, mis_MICPUN_64548
OG0145727																																																																																																																																																																																																																																																																																																																																																																																											mis_MICPUN_56691													mpp_MICPUCDRAFT_58627																																																								olu_OSTLU_32108							ota_OT_ostta06g01740
OG0145728																																																																																																																																																																																																																																																																																																																																																																																											mis_MICPUN_107890													mpp_MICPUCDRAFT_58738																																																								olu_OSTLU_32220							ota_OT_ostta06g02870
OG0145729																																																																																																																																																																																																																																																																																																																																																																																											mis_MICPUN_56834																																																																					olu_OSTLU_27241, olu_OSTLU_29669							ota_OT_ostta13g02650
OG0145730																																																																																																																																																																																																																																																																																																																																																																																											mis_MICPUN_56915													mpp_MICPUCDRAFT_64886																																																								olu_OSTLU_14551							ota_OT_ostta03g01900
OG0145731																																																																																																																																																																																																																																																																																																																																																																																											mis_MICPUN_56951													mpp_MICPUCDRAFT_57686																																																								olu_OSTLU_26069							ota_OT_ostta10g01010
OG0145732																																																																																																																																																																																																																																																																																																																																																																																											mis_MICPUN_57239													mpp_MICPUCDRAFT_54220																																																								olu_OSTLU_28232							ota_OT_ostta18g00270
OG0145733																																																																																																																																																																																																																																																																																																																																																																																											mis_MICPUN_99690													mpp_MICPUCDRAFT_43451																																																								olu_OSTLU_28256							ota_OT_ostta18g00500
OG0145734																																																																																																																																																																																																																																																																																																																																																																																											mis_MICPUN_57443													mpp_MICPUCDRAFT_54495																																																								olu_OSTLU_18758							ota_OT_ostta18g01760
OG0145735																																																																																																																																																																																																																																																																																																																																																																																											mis_MICPUN_57517													mpp_MICPUCDRAFT_51994																																																								olu_OSTLU_92993							ota_OT_ostta07g01060
OG0145736																																																																																																																																																																																																																																																																																																																																																																																											mis_MICPUN_57531													mpp_MICPUCDRAFT_48506																																																								olu_OSTLU_92989							ota_OT_ostta09g01140
OG0145737																																																																																																																																																																																																																																																																																																																																																																																											mis_MICPUN_52676													mpp_MICPUCDRAFT_42125																																																								olu_OSTLU_14625							ota_OT_ostta03g02910
OG0145738																																																																																																																																																																																																																																																																																																																																																																																											mis_MICPUN_57750													mpp_MICPUCDRAFT_52243																																																								olu_OSTLU_14501							ota_OT_ostta03g01250
OG0145739																																																																																																																																																																																																																																																																																																																																																																																											mis_MICPUN_100013													mpp_MICPUCDRAFT_42253																																																								olu_OSTLU_92381							ota_OT_ostta03g00900
OG0145740																																																																																																																																																																																																																																																																																																																																																																																											mis_MICPUN_57898													mpp_MICPUCDRAFT_39810																																																								olu_OSTLU_16436							ota_OT_ostta08g01880
OG0145741																																																																																																																																																																																																																																																																																																																																																																																											mis_MICPUN_57941													mpp_MICPUCDRAFT_39784																																																								olu_OSTLU_93105							ota_OT_ostta08g00790
OG0145742																																																																																																																																																																																																																																																																																																																																																																																											mis_MICPUN_57946													mpp_MICPUCDRAFT_58068																																																								olu_OSTLU_32949							ota_OT_ostta08g00810
OG0145743																																																																																																																																																																																																																																																																																																																																																																																											mis_MICPUN_58075													mpp_MICPUCDRAFT_57063																																																								olu_OSTLU_26921							ota_OT_ostta12g02665
OG0145744																																																																																																																																																																																																																																																																																																																																																																																											mis_MICPUN_58093, mis_MICPUN_58365													mpp_MICPUCDRAFT_56763, mpp_MICPUCDRAFT_56764
OG0145745																																																																																																																																																																																																																																																																																																																																																																																											mis_MICPUN_58120													mpp_MICPUCDRAFT_55953, mpp_MICPUCDRAFT_57012																																																																																																																																																																																																									smin_v1.2.013011.t2
OG0145746																																																																																																																																																																																																																																																																																																																																																																																											mis_MICPUN_100261																																																																					olu_OSTLU_25493, olu_OSTLU_25523							ota_OT_ostta15g01150
OG0145747																																																																																																																																																																																																																																																																																																																																																																																											mis_MICPUN_58219, mis_MICPUN_62989, mis_MICPUN_63933, mis_MICPUN_64764
OG0145748																																																																																																																																																																																																																																																																																																																																																																																											mis_MICPUN_101847, mis_MICPUN_58488, mis_MICPUN_59466													mpp_MICPUCDRAFT_66119
OG0145749																																																																																																																																																																																																																																																																																																																																																																																											mis_MICPUN_100485													mpp_MICPUCDRAFT_46813																																																								olu_OSTLU_24559							ota_OT_ostta05g02450
OG0145750																																																																																																																																																																																																																																																																																																																																																																																											mis_MICPUN_58542													mpp_MICPUCDRAFT_56574																																																								olu_OSTLU_31734							ota_OT_ostta05g02680
OG0145751																																																																																																																																																																																																																																																																																																																																																																																											mis_MICPUN_58600													mpp_MICPUCDRAFT_56506																																																								olu_OSTLU_30737							ota_OT_ostta03g04120
OG0145752																																																																																																																																																																																																																																																																																																																																																																																											mis_MICPUN_58682													mpp_MICPUCDRAFT_40297																																																								olu_OSTLU_31833							ota_OT_ostta05g03650
OG0145753																																																																																																																																																																																																																																																																																																																																																																																											mis_MICPUN_58811													mpp_MICPUCDRAFT_2230																																																								olu_OSTLU_2458							ota_OT_ostta17g00500
OG0145754																																																																																																																																																																																																																																																																																																																																																																																											mis_MICPUN_50380													mpp_MICPUCDRAFT_43247																																																								olu_OSTLU_28094							ota_OT_ostta17g01365
OG0145755																																																																																																																																																																																																																																																																																																																																																																																											mis_MICPUN_50430													mpp_MICPUCDRAFT_43339																																																								olu_OSTLU_28415							ota_OT_ostta02g00330
OG0145756																																																																																																																																																																																																																																																																																																																																																																																											mis_MICPUN_100874													mpp_MICPUCDRAFT_60577																																																								olu_OSTLU_18463							ota_OT_ostta17g00400
OG0145757																																																																																																																																																																																																																																																																																																																																																																																											mis_MICPUN_59274													mpp_MICPUCDRAFT_60747																																																								olu_OSTLU_27201							ota_OT_ostta13g02290
OG0145758																																																																																																																																																																																																																																																																																																																																																																																											mis_MICPUN_108452													mpp_MICPUCDRAFT_48116																																																								olu_OSTLU_32993							ota_OT_ostta08g01330
OG0145759																																																																																																																																																																																																																																																																																																																																																																																											mis_MICPUN_59428													mpp_MICPUCDRAFT_57999																																																															ota_OT_ostta15g00080																																																																																																																																																																																							tps_THAPSDRAFT_8450
OG0145760																																																																																																																																																																																																																																																																																																																																																																																											mis_MICPUN_59531													mpp_MICPUCDRAFT_57888																																																								olu_OSTLU_32980							ota_OT_ostta08g01190
OG0145761																																																																																																																																																																																																																																																																																																																																																																																											mis_MICPUN_59633													mpp_MICPUCDRAFT_47213																																																								olu_OSTLU_16355							ota_OT_ostta08g00690
OG0145762																																																																																																																																																																																																																																																																																																																																																																																											mis_MICPUN_59690													mpp_MICPUCDRAFT_57727																																																								olu_OSTLU_14346							ota_OT_ostta02g04930
OG0145763																																																																																																																																																																																																																																																																																																																																																																																											mis_MICPUN_59723													mpp_MICPUCDRAFT_57666																																																								olu_OSTLU_25186							ota_OT_ostta10g03510
OG0145764																																																																																																																																																																																																																																																																																																																																																																																											mis_MICPUN_108587													mpp_MICPUCDRAFT_50383																																																								olu_OSTLU_26135							ota_OT_ostta10g01710
OG0145765																																																																																																																																																																																																																																																																																																																																																																																											mis_MICPUN_101426													mpp_MICPUCDRAFT_37990																																																								olu_OSTLU_94845							ota_OT_ostta10g01705
OG0145766																																																																																																																																																																																																																																																																																																																																																																																											mis_MICPUN_60155													mpp_MICPUCDRAFT_50205																																																								olu_OSTLU_93774							ota_OT_ostta16g00860
OG0145767																																																																																																																																																																																																																																																																																																																																																																																											mis_MICPUN_60180													mpp_MICPUCDRAFT_50180																																																								olu_OSTLU_17552							ota_OT_ostta12g01140
OG0145768																																																																																																																																																																																																																																																																																																																																																																																											mis_MICPUN_60278													mpp_MICPUCDRAFT_58999																																																								olu_OSTLU_93295							ota_OT_ostta09g04120
OG0145769																																																																																																																																																																																																																																																																																																																																																																																											mis_MICPUN_96511													mpp_MICPUCDRAFT_45626																																																								olu_OSTLU_15098							ota_OT_ostta04g03330
OG0145770																																																																																																																																																																																																																																																																																																																																																																																											mis_MICPUN_60453													mpp_MICPUCDRAFT_51910, mpp_MICPUCDRAFT_51911, mpp_MICPUCDRAFT_51912
OG0145771																																																																																																																																																																																																																																																																																																																																																																																											mis_MICPUN_60694													mpp_MICPUCDRAFT_46476																																																								olu_OSTLU_30364							ota_OT_ostta03g00440
OG0145772																																																																																																																																																																																																																																																																																																																																																																																											mis_MICPUN_105962, mis_MICPUN_108802, mis_MICPUN_108825, mis_MICPUN_60979
OG0145773																																																																																																																																																																																																																																																																																																																																																																																											mis_MICPUN_60981													mpp_MICPUCDRAFT_58444																																																								olu_OSTLU_33139							ota_OT_ostta08g02810
OG0145774																																																																																																																																																																																																																																																																																																																																																																																											mis_MICPUN_102682, mis_MICPUN_53176, mis_MICPUN_63729													mpp_MICPUCDRAFT_52642
OG0145775																																																																																																																																																																																																																																																																																																																																																																																											mis_MICPUN_107375													mpp_MICPUCDRAFT_40749, mpp_MICPUCDRAFT_58522, mpp_MICPUCDRAFT_59738
OG0145776																																																																																																																																																																																																																																																																																																																																																																																											mis_MICPUN_61202													mpp_MICPUCDRAFT_59596																																																								olu_OSTLU_29999							ota_OT_ostta02g00790
OG0145777																																																																																																																																																																																																																																																																																																																																																																																											mis_MICPUN_102263													mpp_MICPUCDRAFT_47721																																																								olu_OSTLU_28610							ota_OT_ostta20g00880
OG0145778																																																																																																																																																																																																																																																																																																																																																																																											mis_MICPUN_61357													mpp_MICPUCDRAFT_53425																																																								olu_OSTLU_93741							ota_OT_ostta15g02475
OG0145779																																																																																																																																																																																																																																																																																																																																																																																											mis_MICPUN_50575																																																																					olu_OSTLU_28588, olu_OSTLU_94028							ota_OT_ostta20g00740
OG0145780																																																																																																																																																																																																																																																																																																																																																																																											mis_MICPUN_61596													mpp_MICPUCDRAFT_67747																																																								olu_OSTLU_18130							ota_OT_ostta13g02810
OG0145781																																																																																																																																																																																																																																																																																																																																																																																											mis_MICPUN_108999													mpp_MICPUCDRAFT_52530																																																								olu_OSTLU_14035							ota_OT_ostta01g06400
OG0145782																																																																																																																																																																																																																																																																																																																																																																																											mis_MICPUN_106141													mpp_MICPUCDRAFT_47173, mpp_MICPUCDRAFT_47174, mpp_MICPUCDRAFT_54795
OG0145783																																																																																																																																																																																																																																																																																																																																																																																											mis_MICPUN_61858													mpp_MICPUCDRAFT_42435																																																								olu_OSTLU_29206							ota_OT_ostta01g05810
OG0145784																																																																																																																																																																																																																																																																																																																																																																																											mis_MICPUN_102733													mpp_MICPUCDRAFT_38745																																																								olu_OSTLU_31809							ota_OT_ostta05g03510
OG0145785																																																																																																																																																																																																																																																																																																																																																																																											mis_MICPUN_62339													mpp_MICPUCDRAFT_60335																																																								olu_OSTLU_31389							ota_OT_ostta04g04670
OG0145786																																																																																																																																																																																																																																																																																																																																																																																											mis_MICPUN_62388																																																																					olu_OSTLU_31224							ota_OT_ostta04g02930, ota_OT_ostta05g03980
OG0145787																																																																																																																																																																																																																																																																																																																																																																																											mis_MICPUN_62455													mpp_MICPUCDRAFT_60210																																																								olu_OSTLU_31266							ota_OT_ostta04g03380
OG0145788																																																																																																																																																																																																																																																																																																																																																																																											mis_MICPUN_103061													mpp_MICPUCDRAFT_40986																																																								olu_OSTLU_26676							ota_OT_ostta12g00170
OG0145789																																																																																																																																																																																																																																																																																																																																																																																											mis_MICPUN_62659													mpp_MICPUCDRAFT_40877																																																								olu_OSTLU_27590							ota_OT_ostta15g02080
OG0145790																																																																																																																																																																																																																																																																																																																																																																																											mis_MICPUN_62828													mpp_MICPUCDRAFT_59837																																																								olu_OSTLU_27603							ota_OT_ostta15g02207
OG0145791																																																																																																																																																																																																																																																																																																																																																																																											mis_MICPUN_63332													mpp_MICPUCDRAFT_51454																																																								olu_OSTLU_13904							ota_OT_ostta01g04610
OG0145792																																																																																																																																																																																																																																																																																																																																																																																											mis_MICPUN_63331													mpp_MICPUCDRAFT_48330																																																								olu_OSTLU_17434							ota_OT_ostta11g02850
OG0145793																																																																																																																																																																																																																																																																																																																																																																																											mis_MICPUN_103606													mpp_MICPUCDRAFT_41766																																																								olu_OSTLU_26625							ota_OT_ostta11g02950
OG0145794																																																																																																																																																																																																																																																																																																																																																																																											mis_MICPUN_63274													mpp_MICPUCDRAFT_51394																																																								olu_OSTLU_17416							ota_OT_ostta11g02610
OG0145795																																																																																																																																																																																																																																																																																																																																																																																											mis_MICPUN_63141													mpp_MICPUCDRAFT_51246																																																								olu_OSTLU_31888							ota_OT_ostta05g04240
OG0145796																																																																																																																																																																																																																																																																																																																																																																																											mis_MICPUN_63105													mpp_MICPUCDRAFT_51209																																																								olu_OSTLU_26594							ota_OT_ostta11g02620
OG0145797																																																																																																																																																																																																																																																																																																																																																																																											mis_MICPUN_52515																																																																					olu_OSTLU_26433							ota_OT_ostta08g03900, ota_OT_ostta11g01060
OG0145798																																																																																																																																																																																																																																																																																																																																																																																											mis_MICPUN_62957													mpp_MICPUCDRAFT_51057																																																								olu_OSTLU_17249							ota_OT_ostta11g00620
OG0145799																																																																																																																																																																																																																																																																																																																																																																																											mis_MICPUN_62915													mpp_MICPUCDRAFT_51018																																																								olu_OSTLU_92327							ota_OT_ostta02g05120
OG0145800																																																																																																																																																																																																																																																																																																																																																																																											mis_MICPUN_62900													mpp_MICPUCDRAFT_51001																																																								olu_OSTLU_17236							ota_OT_ostta11g00480
OG0145801																																																																																																																																																																																																																																																																																																																																																																																											mis_MICPUN_103323													mpp_MICPUCDRAFT_41525																																																								olu_OSTLU_25201							ota_OT_ostta11g00510
OG0145802																																																																																																																																																																																																																																																																																																																																																																																											mis_MICPUN_63357													mpp_MICPUCDRAFT_70896																																																								olu_OSTLU_19157							ota_OT_ostta14g03040
OG0145803																																																																																																																																																																																																																																																																																																																																																																																											mis_MICPUN_54581													mpp_MICPUCDRAFT_47631																																																								olu_OSTLU_29473							ota_OT_ostta14g01640
OG0145804																																																																																																																																																																																																																																																																																																																																																																																											mis_MICPUN_63401, mis_MICPUN_64470, mis_MICPUN_64586													mpp_MICPUCDRAFT_48726
OG0145805																																																																																																																																																																																																																																																																																																																																																																																											mis_MICPUN_63494													mpp_MICPUCDRAFT_59314																																																								olu_OSTLU_92290							ota_OT_ostta02g03230
OG0145806																																																																																																																																																																																																																																																																																																																																																																																											mis_MICPUN_63523													mpp_MICPUCDRAFT_59339																																																								olu_OSTLU_29441							ota_OT_ostta14g01388
OG0145807																																																																																																																																																																																																																																																																																																																																																																																											mis_MICPUN_63788													mpp_MICPUCDRAFT_53630																																																								olu_OSTLU_94053							ota_OT_ostta14g00490
OG0145808																																																																																																																																																																																																																																																																																																																																																																																											mis_MICPUN_64001													mpp_MICPUCDRAFT_56143																																																								olu_OSTLU_33431							ota_OT_ostta09g01490
OG0145809																																																																																																																																																																																																																																																																																																																																																																																											mis_MICPUN_109533													mpp_MICPUCDRAFT_63948																																																								olu_OSTLU_27901							ota_OT_ostta16g02380
OG0145810																																																																																																																																																																																																																																																																																																																																																																																											mis_MICPUN_64436													mpp_MICPUCDRAFT_53157																																																								olu_OSTLU_27792							ota_OT_ostta16g01510
OG0145811																																																																																																																																																																																																																																																																																																																																																																																											mis_MICPUN_64497													mpp_MICPUCDRAFT_42732																																																								olu_OSTLU_18320							ota_OT_ostta16g01420
OG0145812																																																																																																																																																																																																																																																																																																																																																																																											mis_MICPUN_64566													mpp_MICPUCDRAFT_63734																																																								olu_OSTLU_17510							ota_OT_ostta12g00470
OG0145813																																																																																																																																																																																																																																																																																																																																																																																											mis_MICPUN_64600													mpp_MICPUCDRAFT_52951																																																								olu_OSTLU_24484							ota_OT_ostta04g05500
OG0145814																																																																																																																																																																																																																																																																																																																																																																																											mis_MICPUN_64643													mpp_MICPUCDRAFT_63642																																																								olu_OSTLU_89070							ota_OT_ostta15g00590
OG0145815																																																																																																																																																																																																																																																																																																																																																																																											mis_MICPUN_64700													mpp_MICPUCDRAFT_40150, mpp_MICPUCDRAFT_48167, mpp_MICPUCDRAFT_69891
OG0145816																																																																																																																																																																																																																																																																																																																																																																																											mis_MICPUN_64862													mpp_MICPUCDRAFT_53080																																																								olu_OSTLU_30699							ota_OT_ostta03g03720
OG0145817																																																																																																																																																																																																																																																																																																																																																																																												mjv_108386240											mpha_105829666																																																			obo_113562838																																																																																																													pxy_105386357
OG0145818																																																																																																																																																																																																																																																																																																																																																																																												mjv_108402084																																																																																																																										pif_PITG_19149																													psoj_PHYSODRAFT_310171																																																																						spar_SPRG_15076
OG0145819																																																																																																																																																																																																																																																																																																																																																																																													mlr_MELLADRAFT_110282, mlr_MELLADRAFT_68029, mlr_MELLADRAFT_69714, mlr_MELLADRAFT_70374
OG0145820																																																																																																																																																																																																																																																																																																																																																																																													mlr_MELLADRAFT_76238																																																																																																														pfp_PFL1_01770			pgr_PGTG_12730																																																																																																																																																																	uma_UMAG_06335
OG0145821																																																																																																																																																																																																																																																																																																																																																																																													mlr_MELLADRAFT_107425, mlr_MELLADRAFT_73519, mlr_MELLADRAFT_86846, mlr_MELLADRAFT_87352
OG0145822																																																																																																																																																																																																																																																																																																																																																																																													mlr_MELLADRAFT_110081, mlr_MELLADRAFT_113668, mlr_MELLADRAFT_114945, mlr_MELLADRAFT_89359
OG0145823																																																																																																																																																																																																																																																																																																																																																																																													mlr_MELLADRAFT_101408, mlr_MELLADRAFT_106984, mlr_MELLADRAFT_58734, mlr_MELLADRAFT_74439
OG0145824																																																																																																																																																																																																																																																																																																																																																																																													mlr_MELLADRAFT_101476, mlr_MELLADRAFT_112263, mlr_MELLADRAFT_113074, mlr_MELLADRAFT_115537
OG0145825																																																																																																																																																																																																																																																																																																																																																																																													mlr_MELLADRAFT_108984, mlr_MELLADRAFT_58750, mlr_MELLADRAFT_65334, mlr_MELLADRAFT_67245
OG0145826																																																																																																																																																																																																																																																																																																																																																																																													mlr_MELLADRAFT_86962, mlr_MELLADRAFT_91388																																																																																																																	pgr_PGTG_12833, pgr_PGTG_20721
OG0145827																																																																																																																																																																																																																																																																																																																																																																																													mlr_MELLADRAFT_84233, mlr_MELLADRAFT_86959, mlr_MELLADRAFT_90411, mlr_MELLADRAFT_92945
OG0145828																																																																																																																																																																																																																																																																																																																																																																																													mlr_MELLADRAFT_86867																																																																																																																	pgr_PGTG_13492																																																																																																																																																																																		wic_J056_001202	wse_WALSEDRAFT_63863
OG0145829																																																																																																																																																																																																																																																																																																																																																																																													mlr_MELLADRAFT_102499, mlr_MELLADRAFT_58345, mlr_MELLADRAFT_63136, mlr_MELLADRAFT_71740
OG0145830																																																																																																																																																																																																																																																																																																																																																																																													mlr_MELLADRAFT_88988, mlr_MELLADRAFT_92215, mlr_MELLADRAFT_93627, mlr_MELLADRAFT_93628
OG0145831																																																																																																																																																																																																																																																																																																																																																																																													mlr_MELLADRAFT_101737, mlr_MELLADRAFT_101738, mlr_MELLADRAFT_101750, mlr_MELLADRAFT_59028
OG0145832																																																																																																																																																																																																																																																																																																																																																																																													mlr_MELLADRAFT_102292, mlr_MELLADRAFT_111370, mlr_MELLADRAFT_59171, mlr_MELLADRAFT_89090
OG0145833																																																																																																																																																																																																																																																																																																																																																																																													mlr_MELLADRAFT_60598, mlr_MELLADRAFT_89223																																																																																																																																																																																																										shs_STEHIDRAFT_156009, shs_STEHIDRAFT_167895
OG0145834																																																																																																																																																																																																																																																																																																																																																																																													mlr_MELLADRAFT_101976, mlr_MELLADRAFT_103541, mlr_MELLADRAFT_108209, mlr_MELLADRAFT_108539
OG0145835																																																																																																																																																																																																																																																																																																																																																																																													mlr_MELLADRAFT_76561																																																																																																														pfp_PFL1_00695			pgr_PGTG_15611																																																																																																																																																																	uma_UMAG_03906
OG0145836																																																																																																																																																																																																																																																																																																																																																																																													mlr_MELLADRAFT_102012, mlr_MELLADRAFT_102024, mlr_MELLADRAFT_107788, mlr_MELLADRAFT_59288
OG0145837																																																																																																																																																																																																																																																																																																																																																																																													mlr_MELLADRAFT_89331																																																																																																																	pgr_PGTG_10259, pgr_PGTG_17482, pgr_PGTG_18535
OG0145838																																																																																																																																																																																																																																																																																																																																																																																													mlr_MELLADRAFT_102052, mlr_MELLADRAFT_111613, mlr_MELLADRAFT_111614, mlr_MELLADRAFT_60870
OG0145839																																																																																																																																																																																																																																																																																																																																																																																													mlr_MELLADRAFT_102036, mlr_MELLADRAFT_108141, mlr_MELLADRAFT_123530, mlr_MELLADRAFT_123969
OG0145840																																																																																																																																																																																																																																																																																																																																																																																													mlr_MELLADRAFT_54732, mlr_MELLADRAFT_55770, mlr_MELLADRAFT_89246, mlr_MELLADRAFT_91912
OG0145841																																																																																																																																																																																																																																																																																																																																																																																													mlr_MELLADRAFT_101929, mlr_MELLADRAFT_113424, mlr_MELLADRAFT_59195, mlr_MELLADRAFT_69217
OG0145842																																																																																																																																																																																																																																																																																																																																																																																													mlr_MELLADRAFT_86471, mlr_MELLADRAFT_88712, mlr_MELLADRAFT_89148, mlr_MELLADRAFT_95830
OG0145843																																																																																																																																																																																																																																																																																																																																																																																													mlr_MELLADRAFT_113673, mlr_MELLADRAFT_58958, mlr_MELLADRAFT_63195, mlr_MELLADRAFT_64462
OG0145844																																																																																																																																																																																																																																																																																																																																																																																													mlr_MELLADRAFT_64624, mlr_MELLADRAFT_76609, mlr_MELLADRAFT_88549																																																																																																																	pgr_PGTG_10721
OG0145845																																																																																																																																																																																																																																																																																																																																																																																													mlr_MELLADRAFT_102190, mlr_MELLADRAFT_102402, mlr_MELLADRAFT_67577, mlr_MELLADRAFT_87856
OG0145846																																																																																																																																																																																																																																																																																																																																																																																													mlr_MELLADRAFT_102581, mlr_MELLADRAFT_111300, mlr_MELLADRAFT_63919, mlr_MELLADRAFT_69489
OG0145847																																																																																																																																																																																																																																																																																																																																																																																													mlr_MELLADRAFT_90989, mlr_MELLADRAFT_92423, mlr_MELLADRAFT_93724, mlr_MELLADRAFT_96185
OG0145848																																																																																																																																																																																																																																																																																																																																																																																													mlr_MELLADRAFT_59575, mlr_MELLADRAFT_67641, mlr_MELLADRAFT_68998, mlr_MELLADRAFT_91834
OG0145849																																																																																																																																																																																																																																																																																																																																																																																													mlr_MELLADRAFT_60481, mlr_MELLADRAFT_62586, mlr_MELLADRAFT_70362, mlr_MELLADRAFT_90750
OG0145850																																																																																																																																																																																																																																																																																																																																																																																													mlr_MELLADRAFT_105621, mlr_MELLADRAFT_105641, mlr_MELLADRAFT_116204, mlr_MELLADRAFT_70913
OG0145851																																																																																																																																																																																																																																																																																																																																																																																													mlr_MELLADRAFT_102829, mlr_MELLADRAFT_114599, mlr_MELLADRAFT_88482																																																																																																																	pgr_PGTG_10825
OG0145852																																																																																																																																																																																																																																																																																																																																																																																													mlr_MELLADRAFT_109215, mlr_MELLADRAFT_110365, mlr_MELLADRAFT_110403, mlr_MELLADRAFT_60095
OG0145853																																																																																																																																																																																																																																																																																																																																																																																													mlr_MELLADRAFT_103072, mlr_MELLADRAFT_62280, mlr_MELLADRAFT_79073, mlr_MELLADRAFT_92508
OG0145854																																																																																																																																																																																																																																																																																																																																																																																													mlr_MELLADRAFT_106996, mlr_MELLADRAFT_73007, mlr_MELLADRAFT_92476, mlr_MELLADRAFT_92542
OG0145855																																																																																																																																																																																																																																																																																																																																																																																													mlr_MELLADRAFT_54965, mlr_MELLADRAFT_56135, mlr_MELLADRAFT_57599, mlr_MELLADRAFT_57889
OG0145856																																																																																																																																																																																																																																																																																																																																																																																													mlr_MELLADRAFT_106600, mlr_MELLADRAFT_109118, mlr_MELLADRAFT_115329, mlr_MELLADRAFT_59872
OG0145857																																																																																																																																																																																																																																																																																																																																																																																													mlr_MELLADRAFT_62427, mlr_MELLADRAFT_68574, mlr_MELLADRAFT_69309, mlr_MELLADRAFT_76893
OG0145858																																																																																																																																																																																																																																																																																																																																																																																													mlr_MELLADRAFT_116438, mlr_MELLADRAFT_60405, mlr_MELLADRAFT_68067, mlr_MELLADRAFT_69482
OG0145859																																																																																																																																																																																																																																																																																																																																																																																													mlr_MELLADRAFT_103678, mlr_MELLADRAFT_112187, mlr_MELLADRAFT_112718, mlr_MELLADRAFT_65608
OG0145860																																																																																																																																																																																																																																																																																																																																																																																													mlr_MELLADRAFT_103679, mlr_MELLADRAFT_106088, mlr_MELLADRAFT_113756, mlr_MELLADRAFT_67695
OG0145861																																																																																																																																																																																																																																																																																																																																																																																													mlr_MELLADRAFT_103640, mlr_MELLADRAFT_113696, mlr_MELLADRAFT_79810, mlr_MELLADRAFT_85443
OG0145862																																																																																																																																																																																																																																																																																																																																																																																													mlr_MELLADRAFT_123337, mlr_MELLADRAFT_55158, mlr_MELLADRAFT_75678																																																																																																																	pgr_PGTG_08570
OG0145863																																																																																																																																																																																																																																																																																																																																																																																													mlr_MELLADRAFT_111133, mlr_MELLADRAFT_111319, mlr_MELLADRAFT_71138, mlr_MELLADRAFT_73080
OG0145864																																																																																																																																																																																																																																																																																																																																																																																													mlr_MELLADRAFT_64521, mlr_MELLADRAFT_70251, mlr_MELLADRAFT_95287																																																																																																																	pgr_PGTG_15976
OG0145865																																																																																																																																																																																																																																																																																																																																																																																													mlr_MELLADRAFT_62359, mlr_MELLADRAFT_64350, mlr_MELLADRAFT_95356																																																																																																																	pgr_PGTG_10779
OG0145866																																																																																																																																																																																																																																																																																																																																																																																													mlr_MELLADRAFT_107265, mlr_MELLADRAFT_62492, mlr_MELLADRAFT_84766, mlr_MELLADRAFT_95109
OG0145867																																																																																																																																																																																																																																																																																																																																																																																													mlr_MELLADRAFT_115732																																																																																																																	pgr_PGTG_05905, pgr_PGTG_14222, pgr_PGTG_18203
OG0145868																																																																																																																																																																																																																																																																																																																																																																																													mlr_MELLADRAFT_124500, mlr_MELLADRAFT_124511, mlr_MELLADRAFT_124525, mlr_MELLADRAFT_124526
OG0145869																																																																																																																																																																																																																																																																																																																																																																																													mlr_MELLADRAFT_114111, mlr_MELLADRAFT_61385, mlr_MELLADRAFT_68167, mlr_MELLADRAFT_68716
OG0145870																																																																																																																																																																																																																																																																																																																																																																																													mlr_MELLADRAFT_110269, mlr_MELLADRAFT_63764, mlr_MELLADRAFT_96255																																																																																																																	pgr_PGTG_07736
OG0145871																																																																																																																																																																																																																																																																																																																																																																																													mlr_MELLADRAFT_115862, mlr_MELLADRAFT_78729, mlr_MELLADRAFT_90713																																																																																																																	pgr_PGTG_03458
OG0145872																																																																																																																																																																																																																																																																																																																																																																																													mlr_MELLADRAFT_104551, mlr_MELLADRAFT_112623																																																																																																																	pgr_PGTG_21842, pgr_PGTG_21962
OG0145873																																																																																																																																																																																																																																																																																																																																																																																													mlr_MELLADRAFT_104576, mlr_MELLADRAFT_109769, mlr_MELLADRAFT_61964, mlr_MELLADRAFT_62391
OG0145874																																																																																																																																																																																																																																																																																																																																																																																													mlr_MELLADRAFT_112430, mlr_MELLADRAFT_61644, mlr_MELLADRAFT_66217																																																																																																																	pgr_PGTG_00128
OG0145875																																																																																																																																																																																																																																																																																																																																																																																													mlr_MELLADRAFT_71351, mlr_MELLADRAFT_71352																																																																																																																	pgr_PGTG_14627, pgr_PGTG_16293
OG0145876																																																																																																																																																																																																																																																																																																																																																																																													mlr_MELLADRAFT_123441, mlr_MELLADRAFT_123652, mlr_MELLADRAFT_123916, mlr_MELLADRAFT_62464
OG0145877																																																																																																																																																																																																																																																																																																																																																																																													mlr_MELLADRAFT_84669, mlr_MELLADRAFT_84674, mlr_MELLADRAFT_85371																																																																																																																	pgr_PGTG_05452
OG0145878																																																																																																																																																																																																																																																																																																																																																																																													mlr_MELLADRAFT_105027, mlr_MELLADRAFT_109022, mlr_MELLADRAFT_114405, mlr_MELLADRAFT_63587
OG0145879																																																																																																																																																																																																																																																																																																																																																																																													mlr_MELLADRAFT_77367																																																																																																																	pgr_PGTG_04383, pgr_PGTG_15368, pgr_PGTG_16537
OG0145880																																																																																																																																																																																																																																																																																																																																																																																													mlr_MELLADRAFT_74531																																																																																																																	pgr_PGTG_07596, pgr_PGTG_07600, pgr_PGTG_11921
OG0145881																																																																																																																																																																																																																																																																																																																																																																																													mlr_MELLADRAFT_77361																																																																																																																	pgr_PGTG_04403, pgr_PGTG_06786, pgr_PGTG_09809
OG0145882																																																																																																																																																																																																																																																																																																																																																																																													mlr_MELLADRAFT_104899, mlr_MELLADRAFT_87440, mlr_MELLADRAFT_89429, mlr_MELLADRAFT_89769
OG0145883																																																																																																																																																																																																																																																																																																																																																																																													mlr_MELLADRAFT_84635, mlr_MELLADRAFT_89768, mlr_MELLADRAFT_92052, mlr_MELLADRAFT_93723
OG0145884																																																																																																																																																																																																																																																																																																																																																																																													mlr_MELLADRAFT_74551																																																																																																																	pgr_PGTG_08468, pgr_PGTG_08469																																																																																																																																									tms_TREMEDRAFT_64803
OG0145885																																																																																																																																																																																																																																																																																																																																																																																													mlr_MELLADRAFT_71499																																																																																																																	pgr_PGTG_02888, pgr_PGTG_15449, pgr_PGTG_17609
OG0145886																																																																																																																																																																																																																																																																																																																																																																																													mlr_MELLADRAFT_55690, mlr_MELLADRAFT_71516, mlr_MELLADRAFT_72911, mlr_MELLADRAFT_74571
OG0145887																																																																																																																																																																																																																																																																																																																																																																																													mlr_MELLADRAFT_85173, mlr_MELLADRAFT_85174, mlr_MELLADRAFT_85178																																																																																																																	pgr_PGTG_01939
OG0145888																																																																																																																																																																																																																																																																																																																																																																																													mlr_MELLADRAFT_105555, mlr_MELLADRAFT_105557, mlr_MELLADRAFT_114745																																																																																																																	pgr_PGTG_20112
OG0145889																																																																																																																																																																																																																																																																																																																																																																																													mlr_MELLADRAFT_113780, mlr_MELLADRAFT_113781, mlr_MELLADRAFT_62351, mlr_MELLADRAFT_68549
OG0145890																																																																																																																																																																																																																																																																																																																																																																																													mlr_MELLADRAFT_105829, mlr_MELLADRAFT_106705																																																																																																																	pgr_PGTG_07175, pgr_PGTG_11669
OG0145891																																																																																																																																																																																																																																																																																																																																																																																													mlr_MELLADRAFT_105987, mlr_MELLADRAFT_91798																																																																																																																	pgr_PGTG_03928, pgr_PGTG_19476
OG0145892																																																																																																																																																																																																																																																																																																																																																																																													mlr_MELLADRAFT_63146, mlr_MELLADRAFT_66935, mlr_MELLADRAFT_69964, mlr_MELLADRAFT_85679
OG0145893																																																																																																																																																																																																																																																																																																																																																																																													mlr_MELLADRAFT_109210, mlr_MELLADRAFT_65530, mlr_MELLADRAFT_86056, mlr_MELLADRAFT_89932
OG0145894																																																																																																																																																																																																																																																																																																																																																																																													mlr_MELLADRAFT_86320, mlr_MELLADRAFT_89529, mlr_MELLADRAFT_93000, mlr_MELLADRAFT_93183
OG0145895																																																																																																																																																																																																																																																																																																																																																																																													mlr_MELLADRAFT_106385, mlr_MELLADRAFT_107977, mlr_MELLADRAFT_114425, mlr_MELLADRAFT_69684
OG0145896																																																																																																																																																																																																																																																																																																																																																																																													mlr_MELLADRAFT_106596, mlr_MELLADRAFT_107671, mlr_MELLADRAFT_63262, mlr_MELLADRAFT_63264
OG0145897																																																																																																																																																																																																																																																																																																																																																																																													mlr_MELLADRAFT_106932, mlr_MELLADRAFT_112148, mlr_MELLADRAFT_87539, mlr_MELLADRAFT_89855
OG0145898																																																																																																																																																																																																																																																																																																																																																																																													mlr_MELLADRAFT_107041, mlr_MELLADRAFT_113479, mlr_MELLADRAFT_65907, mlr_MELLADRAFT_73691
OG0145899																																																																																																																																																																																																																																																																																																																																																																																													mlr_MELLADRAFT_107061, mlr_MELLADRAFT_107062, mlr_MELLADRAFT_111646, mlr_MELLADRAFT_65256
OG0145900																																																																																																																																																																																																																																																																																																																																																																																													mlr_MELLADRAFT_64180, mlr_MELLADRAFT_87717, mlr_MELLADRAFT_89491																																																																																																																	pgr_PGTG_20581
OG0145901																																																																																																																																																																																																																																																																																																																																																																																													mlr_MELLADRAFT_107319, mlr_MELLADRAFT_113138, mlr_MELLADRAFT_114406																																																																																																																	pgr_PGTG_06822
OG0145902																																																																																																																																																																																																																																																																																																																																																																																													mlr_MELLADRAFT_110534, mlr_MELLADRAFT_110536, mlr_MELLADRAFT_112289, mlr_MELLADRAFT_63823
OG0145903																																																																																																																																																																																																																																																																																																																																																																																													mlr_MELLADRAFT_107497, mlr_MELLADRAFT_107498, mlr_MELLADRAFT_124211, mlr_MELLADRAFT_87923
OG0145904																																																																																																																																																																																																																																																																																																																																																																																													mlr_MELLADRAFT_112819, mlr_MELLADRAFT_112864, mlr_MELLADRAFT_64143, mlr_MELLADRAFT_67213
OG0145905																																																																																																																																																																																																																																																																																																																																																																																													mlr_MELLADRAFT_107720, mlr_MELLADRAFT_64814, mlr_MELLADRAFT_65704, mlr_MELLADRAFT_66997
OG0145906																																																																																																																																																																																																																																																																																																																																																																																													mlr_MELLADRAFT_107827, mlr_MELLADRAFT_107830, mlr_MELLADRAFT_84505																																																																																																																	pgr_PGTG_06327
OG0145907																																																																																																																																																																																																																																																																																																																																																																																													mlr_MELLADRAFT_72198																																																																																																																	pgr_PGTG_09462, pgr_PGTG_09463, pgr_PGTG_09474
OG0145908																																																																																																																																																																																																																																																																																																																																																																																													mlr_MELLADRAFT_88202																																																																																																																	pgr_PGTG_01990, pgr_PGTG_02002, pgr_PGTG_10687
OG0145909																																																																																																																																																																																																																																																																																																																																																																																													mlr_MELLADRAFT_114194, mlr_MELLADRAFT_116876																																																																																																																	pgr_PGTG_06976, pgr_PGTG_06978
OG0145910																																																																																																																																																																																																																																																																																																																																																																																													mlr_MELLADRAFT_107762, mlr_MELLADRAFT_108627, mlr_MELLADRAFT_108757, mlr_MELLADRAFT_69454
OG0145911																																																																																																																																																																																																																																																																																																																																																																																													mlr_MELLADRAFT_107897, mlr_MELLADRAFT_64263, mlr_MELLADRAFT_84854, mlr_MELLADRAFT_94008
OG0145912																																																																																																																																																																																																																																																																																																																																																																																													mlr_MELLADRAFT_108025, mlr_MELLADRAFT_108028, mlr_MELLADRAFT_112015, mlr_MELLADRAFT_93752
OG0145913																																																																																																																																																																																																																																																																																																																																																																																													mlr_MELLADRAFT_108115, mlr_MELLADRAFT_108120, mlr_MELLADRAFT_108123, mlr_MELLADRAFT_123525
OG0145914																																																																																																																																																																																																																																																																																																																																																																																													mlr_MELLADRAFT_108096, mlr_MELLADRAFT_110300, mlr_MELLADRAFT_67851, mlr_MELLADRAFT_68299
OG0145915																																																																																																																																																																																																																																																																																																																																																																																													mlr_MELLADRAFT_88668, mlr_MELLADRAFT_92095, mlr_MELLADRAFT_94270, mlr_MELLADRAFT_94642
OG0145916																																																																																																																																																																																																																																																																																																																																																																																													mlr_MELLADRAFT_112616, mlr_MELLADRAFT_112930, mlr_MELLADRAFT_113994, mlr_MELLADRAFT_64930
OG0145917																																																																																																																																																																																																																																																																																																																																																																																													mlr_MELLADRAFT_72467																																																																																																																	pgr_PGTG_06433, pgr_PGTG_06434, pgr_PGTG_13969
OG0145918																																																																																																																																																																																																																																																																																																																																																																																													mlr_MELLADRAFT_75270																																																																																																																	pgr_PGTG_00014, pgr_PGTG_04920, pgr_PGTG_19985
OG0145919																																																																																																																																																																																																																																																																																																																																																																																													mlr_MELLADRAFT_90042, mlr_MELLADRAFT_90043																																																																																																																	pgr_PGTG_14405, pgr_PGTG_14413
OG0145920																																																																																																																																																																																																																																																																																																																																																																																													mlr_MELLADRAFT_72535																																																																																																																	pgr_PGTG_06256, pgr_PGTG_06258, pgr_PGTG_14938
OG0145921																																																																																																																																																																																																																																																																																																																																																																																													mlr_MELLADRAFT_109076, mlr_MELLADRAFT_110461, mlr_MELLADRAFT_124119, mlr_MELLADRAFT_124120
OG0145922																																																																																																																																																																																																																																																																																																																																																																																													mlr_MELLADRAFT_109252, mlr_MELLADRAFT_66926																																																																																																																	pgr_PGTG_11422, pgr_PGTG_20954
OG0145923																																																																																																																																																																																																																																																																																																																																																																																													mlr_MELLADRAFT_109322, mlr_MELLADRAFT_123230, mlr_MELLADRAFT_124584, mlr_MELLADRAFT_124585
OG0145924																																																																																																																																																																																																																																																																																																																																																																																													mlr_MELLADRAFT_65554, mlr_MELLADRAFT_66928																																																																																																																	pgr_PGTG_04108, pgr_PGTG_15581
OG0145925																																																																																																																																																																																																																																																																																																																																																																																													mlr_MELLADRAFT_109998, mlr_MELLADRAFT_113510, mlr_MELLADRAFT_69281, mlr_MELLADRAFT_69286
OG0145926																																																																																																																																																																																																																																																																																																																																																																																													mlr_MELLADRAFT_72763, mlr_MELLADRAFT_96041																																																																																																																	pgr_PGTG_06904, pgr_PGTG_09767
OG0145927																																																																																																																																																																																																																																																																																																																																																																																													mlr_MELLADRAFT_72792																																																																																																														pfp_PFL1_04034			pgr_PGTG_06628																																																																																																																																																																	uma_UMAG_04145
OG0145928																																																																																																																																																																																																																																																																																																																																																																																													mlr_MELLADRAFT_66518, mlr_MELLADRAFT_69839																																																																																																																	pgr_PGTG_20995, pgr_PGTG_21129
OG0145929																																																																																																																																																																																																																																																																																																																																																																																													mlr_MELLADRAFT_75515																																																																																																																	pgr_PGTG_04651, pgr_PGTG_15028, pgr_PGTG_20363
OG0145930																																																																																																																																																																																																																																																																																																																																																																																													mlr_MELLADRAFT_110675, mlr_MELLADRAFT_68654, mlr_MELLADRAFT_68773, mlr_MELLADRAFT_92534
OG0145931																																																																																																																																																																																																																																																																																																																																																																																													mlr_MELLADRAFT_124587, mlr_MELLADRAFT_67604, mlr_MELLADRAFT_67605, mlr_MELLADRAFT_67606
OG0145932																																																																																																																																																																																																																																																																																																																																																																																													mlr_MELLADRAFT_124561, mlr_MELLADRAFT_124562, mlr_MELLADRAFT_124564, mlr_MELLADRAFT_124565
OG0145933																																																																																																																																																																																																																																																																																																																																																																																													mlr_MELLADRAFT_112871, mlr_MELLADRAFT_117945																																																																																																																	pgr_PGTG_12544, pgr_PGTG_13831
OG0145934																																																																																																																																																																																																																																																																																																																																																																																													mlr_MELLADRAFT_68025																																																																																																																	pgr_PGTG_07609, pgr_PGTG_22103, pgr_PGTG_22104
OG0145935																																																																																																																																																																																																																																																																																																																																																																																													mlr_MELLADRAFT_94756																																																																																																																	pgr_PGTG_22193, pgr_PGTG_22501, pgr_PGTG_22502
OG0145936																																																																																																																																																																																																																																																																																																																																																																																													mlr_MELLADRAFT_69346, mlr_MELLADRAFT_85115																																																																																																																	pgr_PGTG_05646, pgr_PGTG_10741
OG0145937																																																																																																																																																																																																																																																																																																																																																																																													mlr_MELLADRAFT_113961																																																																																																																	pgr_PGTG_10733, pgr_PGTG_10764, pgr_PGTG_20867
OG0145938																																																																																																																																																																																																																																																																																																																																																																																													mlr_MELLADRAFT_114072, mlr_MELLADRAFT_114652, mlr_MELLADRAFT_114654, mlr_MELLADRAFT_84237
OG0145939																																																																																																																																																																																																																																																																																																																																																																																														mlx_117999229			mmur_109729639																																																																																																																																								ppad_109251063																																									rro_115898240
OG0145940																																																																																																																																																																																																																																																																																																																																																																																														mlx_118011673																																																																																																																																																																														rbb_108534020						rro_104658696																																																													tfn_117095016
OG0145941																																																																																																																																																																																																																																																																																																																																																																																																mmu_100505397, mmu_102633424, mmu_102633782, mmu_626391
OG0145942																																																																																																																																																																																																																																																																																																																																																																																																mmu_75258																																																																																																																											pleu_114689238, pleu_119088422																																																						rno_501003
OG0145943																																																																																																																																																																																																																																																																																																																																																																																																mmu_17235						mpah_110319763																																																																																																																					pleu_114683154																																																						rno_24899
OG0145944																																																																																																																																																																																																																																																																																																																																																																																																	mmur_105860658, mmur_105871240, mmur_105871241, mmur_105871242
OG0145945																																																																																																																																																																																																																																																																																																																																																																																																	mmur_105872057, mmur_105872213, mmur_105872214, mmur_109729451
OG0145946																																																																																																																																																																																																																																																																																																																																																																																																	mmur_105872199																																																											ocu_100339338, ocu_103345078, ocu_103351561
OG0145947																																																																																																																																																																																																																																																																																																																																																																																																		mmyo_118649377, mmyo_118655060																		myb_102261028	myd_107183055
OG0145948																																																																																																																																																																																																																																																																																																																																																																																																		mmyo_118660167																		myb_106723675, myb_106726599	myd_107181759
OG0145949																																																																																																																																																																																																																																																																																																																																																																																																				mng_MNEG_13281, mng_MNEG_15087, mng_MNEG_16415, mng_MNEG_16721
OG0145950																																																																																																																																																																																																																																																																																																																																																																																																				mng_MNEG_11726, mng_MNEG_13255, mng_MNEG_16499, mng_MNEG_4204
OG0145951																																																																																																																																																																																																																																																																																																																																																																																																				mng_MNEG_10775, mng_MNEG_16198, mng_MNEG_2699, mng_MNEG_8669
OG0145952																																																																																																																																																																																																																																																																																																																																																																																																				mng_MNEG_10318, mng_MNEG_12389, mng_MNEG_15634, mng_MNEG_9086
OG0145953																																																																																																																																																																																																																																																																																																																																																																																																				mng_MNEG_0833, mng_MNEG_14673, mng_MNEG_15545, mng_MNEG_8902
OG0145954																																																																																																																																																																																																																																																																																																																																																																																																				mng_MNEG_0564, mng_MNEG_10472, mng_MNEG_15233, mng_MNEG_3015
OG0145955																																																																																																																																																																																																																																																																																																																																																																																																				mng_MNEG_13813, mng_MNEG_14885, mng_MNEG_15073, mng_MNEG_2176
OG0145956																																																																																																																																																																																																																																																																																																																																																																																																				mng_MNEG_12669, mng_MNEG_14970, mng_MNEG_3171, mng_MNEG_7207
OG0145957																																																																																																																																																																																																																																																																																																																																																																																																				mng_MNEG_14230, mng_MNEG_2542, mng_MNEG_5827, mng_MNEG_5828
OG0145958																																																																																																																																																																																																																																																																																																																																																																																																				mng_MNEG_13713, mng_MNEG_2140, mng_MNEG_5955, mng_MNEG_5956
OG0145959																																																																																																																																																																																																																																																																																																																																																																																																				mng_MNEG_11471, mng_MNEG_13477, mng_MNEG_6292, mng_MNEG_9407
OG0145960																																																																																																																																																																																																																																																																																																																																																																																																				mng_MNEG_10216, mng_MNEG_13472, mng_MNEG_6418, mng_MNEG_8266
OG0145961																																																																																																																																																																																																																																																																																																																																																																																																				mng_MNEG_11806, mng_MNEG_13046, mng_MNEG_5611, mng_MNEG_9740
OG0145962																																																																																																																																																																																																																																																																																																																																																																																																				mng_MNEG_13000, mng_MNEG_3471, mng_MNEG_5023, mng_MNEG_9963
OG0145963																																																																																																																																																																																																																																																																																																																																																																																																				mng_MNEG_12315, mng_MNEG_3231, mng_MNEG_6708, mng_MNEG_8723
OG0145964																																																																																																																																																																																																																																																																																																																																																																																																				mng_MNEG_0292, mng_MNEG_11023, mng_MNEG_3307, mng_MNEG_5293
OG0145965																																																																																																																																																																																																																																																																																																																																																																																																				mng_MNEG_10916, mng_MNEG_3408, mng_MNEG_7466, mng_MNEG_8693
OG0145966																																																																																																																																																																																																																																																																																																																																																																																																				mng_MNEG_0538, mng_MNEG_2182, mng_MNEG_5765, mng_MNEG_9671
OG0145967																																																																																																																																																																																																																																																																																																																																																																																																				mng_MNEG_1836, mng_MNEG_6747, mng_MNEG_9567, mng_MNEG_9568
OG0145968																																																																																																																																																																																																																																																																																																																																																																																																				mng_MNEG_4783, mng_MNEG_4784, mng_MNEG_6869, mng_MNEG_9244
OG0145969																																																																																																																																																																																																																																																																																																																																																																																																				mng_MNEG_1129, mng_MNEG_1420, mng_MNEG_9103, mng_MNEG_9105
OG0145970																																																																																																																																																																																																																																																																																																																																																																																																				mng_MNEG_1162, mng_MNEG_4373, mng_MNEG_9101, mng_MNEG_9102
OG0145971																																																																																																																																																																																																																																																																																																																																																																																																				mng_MNEG_2631, mng_MNEG_2987, mng_MNEG_6639, mng_MNEG_8799
OG0145972																																																																																																																																																																																																																																																																																																																																																																																																				mng_MNEG_0351, mng_MNEG_2724, mng_MNEG_7612, mng_MNEG_8678
OG0145973																																																																																																																																																																																																																																																																																																																																																																																																				mng_MNEG_5360, mng_MNEG_5361, mng_MNEG_6087, mng_MNEG_8601
OG0145974																																																																																																																																																																																																																																																																																																																																																																																																				mng_MNEG_2514, mng_MNEG_2654, mng_MNEG_3907, mng_MNEG_8256
OG0145975																																																																																																																																																																																																																																																																																																																																																																																																				mng_MNEG_0818, mng_MNEG_3901, mng_MNEG_3902, mng_MNEG_7540
OG0145976																																																																																																																																																																																																																																																																																																																																																																																																				mng_MNEG_2772, mng_MNEG_2773, mng_MNEG_6993, mng_MNEG_6994
OG0145977																																																																																																																																																																																																																																																																																																																																																																																																				mng_MNEG_0889, mng_MNEG_1573, mng_MNEG_1575, mng_MNEG_5374
OG0145978																																																																																																																																																																																																																																																																																																																																																																																																				mng_MNEG_3839, mng_MNEG_3840, mng_MNEG_3841, mng_MNEG_3842
OG0145979																																																																																																																																																																																																																																																																																																																																																																																																				mng_MNEG_3760				mpp_MICPUCDRAFT_70096																																																																																																																																																																																																									smin_v1.2.041921.t1, smin_v1.2.041921.t2
OG0145980																																																																																																																																																																																																																																																																																																																																																																																																					mnt_21384394, mnt_21384559, mnt_21400237, mnt_21406868
OG0145981																																																																																																																																																																																																																																																																																																																																																																																																					mnt_112090950, mnt_112091003, mnt_112091221, mnt_112092960
OG0145982																																																																																																																																																																																																																																																																																																																																																																																																					mnt_112092775																																										nta_107759655																																																																																																																										qlo_115984226, qlo_115984696
OG0145983																																																																																																																																																																																																																																																																																																																																																																																																							mpha_105829652, mpha_114255610, mpha_114255611, mpha_114255628
OG0145984																																																																																																																																																																																																																																																																																																																																																																																																							mpha_105832799																																																																										pbar_105424341																																																																																																																																				soc_105203810																																																																		vem_105564791
OG0145985																																																																																																																																																																																																																																																																																																																																																																																																							mpha_105835907																																																																										pbar_105425396																																																																																																																																				soc_113003227																																																																		vem_105568180
OG0145986																																																																																																																																																																																																																																																																																																																																																																																																							mpha_114254933																																																																																																																																								ppyr_116161909, ppyr_116179440, ppyr_116182178
OG0145987																																																																																																																																																																																																																																																																																																																																																																																																								mpp_MICPUCDRAFT_50042, mpp_MICPUCDRAFT_50366, mpp_MICPUCDRAFT_54142, mpp_MICPUCDRAFT_57315
OG0145988																																																																																																																																																																																																																																																																																																																																																																																																								mpp_MICPUCDRAFT_50298																																																								olu_OSTLU_29570							ota_OT_ostta14g02560																																																																																																																																																																																																													vcn_VOLCADRAFT_54901
OG0145989																																																																																																																																																																																																																																																																																																																																																																																																								mpp_MICPUCDRAFT_53436, mpp_MICPUCDRAFT_56964, mpp_MICPUCDRAFT_60045, mpp_MICPUCDRAFT_64060
OG0145990																																																																																																																																																																																																																																																																																																																																																																																																								mpp_MICPUCDRAFT_51741																																																															ota_OT_ostta03g00010, ota_OT_ostta04g02420, ota_OT_ostta04g02450
OG0145991																																																																																																																																																																																																																																																																																																																																																																																																								mpp_MICPUCDRAFT_52987																																																																																																																																																																																																									smin_v1.2.008598.t1, smin_v1.2.016574.t2, smin_v1.2.022031.t1
OG0145992																																																																																																																																																																																																																																																																																																																																																																																																								mpp_MICPUCDRAFT_54877, mpp_MICPUCDRAFT_54878, mpp_MICPUCDRAFT_54896, mpp_MICPUCDRAFT_66036
OG0145993																																																																																																																																																																																																																																																																																																																																																																																																									mpr_MPER_15732																																																																																																																																		ppl_POSPLDRAFT_94755											psq_PUNSTDRAFT_54924																																																	shs_STEHIDRAFT_22547
OG0145994																																																																																																																																																																																																																																																																																																																																																																																																									mpr_MPER_15540		mrr_Moror_14574, mrr_Moror_14586, mrr_Moror_4547
OG0145995																																																																																																																																																																																																																																																																																																																																																																																																									mpr_MPER_00407, mpr_MPER_04967, mpr_MPER_15206		mrr_Moror_10655
OG0145996																																																																																																																																																																																																																																																																																																																																																																																																									mpr_MPER_00750, mpr_MPER_15193		mrr_Moror_14095																																																																																																																																																																																					scm_SCHCODRAFT_256806
OG0145997																																																																																																																																																																																																																																																																																																																																																																																																									mpr_MPER_15142		mrr_Moror_11207, mrr_Moror_14564, mrr_Moror_16094
OG0145998																																																																																																																																																																																																																																																																																																																																																																																																									mpr_MPER_13191, mpr_MPER_13200, mpr_MPER_13252, mpr_MPER_15116
OG0145999																																																																																																																																																																																																																																																																																																																																																																																																									mpr_MPER_01752, mpr_MPER_02217, mpr_MPER_14460		mrr_Moror_4601
OG0146000																																																																																																																																																																																																																																																																																																																																																																																																									mpr_MPER_03639, mpr_MPER_05282, mpr_MPER_09074, mpr_MPER_14441
OG0146001																																																																																																																																																																																																																																																																																																																																																																																																									mpr_MPER_04924, mpr_MPER_14294		mrr_Moror_7584																																																																																																																																																																																																																																																																							val_VDBG_09189
OG0146002																																																																																																																																																																																																																																																																																																																																																																																																									mpr_MPER_13845		mrr_Moror_15871, mrr_Moror_15872, mrr_Moror_5114
OG0146003																																																																																																																																																																																																																																																																																																																																																																																																									mpr_MPER_13777		mrr_Moror_3798, mrr_Moror_3801, mrr_Moror_9725
OG0146004																																																																																																																																																																																																																																																																																																																																																																																																									mpr_MPER_02163, mpr_MPER_05083, mpr_MPER_13538		mrr_Moror_1261
OG0146005																																																																																																																																																																																																																																																																																																																																																																																																									mpr_MPER_11797, mpr_MPER_13129		mrr_Moror_11876, mrr_Moror_12284
OG0146006																																																																																																																																																																																																																																																																																																																																																																																																									mpr_MPER_13106, mpr_MPER_13108		mrr_Moror_17168, mrr_Moror_8807
OG0146007																																																																																																																																																																																																																																																																																																																																																																																																									mpr_MPER_12109, mpr_MPER_12948, mpr_MPER_13100		mrr_Moror_12211
OG0146008																																																																																																																																																																																																																																																																																																																																																																																																									mpr_MPER_12985		mrr_Moror_10162, mrr_Moror_15619, mrr_Moror_2263
OG0146009																																																																																																																																																																																																																																																																																																																																																																																																									mpr_MPER_12963		mrr_Moror_13547, mrr_Moror_13548, mrr_Moror_15845
OG0146010																																																																																																																																																																																																																																																																																																																																																																																																									mpr_MPER_12895		mrr_Moror_11614, mrr_Moror_7667, mrr_Moror_7669
OG0146011																																																																																																																																																																																																																																																																																																																																																																																																									mpr_MPER_12850		mrr_Moror_3791, mrr_Moror_3793, mrr_Moror_3796
OG0146012																																																																																																																																																																																																																																																																																																																																																																																																									mpr_MPER_12691		mrr_Moror_14487, mrr_Moror_2946, mrr_Moror_3284
OG0146013																																																																																																																																																																																																																																																																																																																																																																																																									mpr_MPER_12597		mrr_Moror_12550, mrr_Moror_9480, mrr_Moror_9483
OG0146014																																																																																																																																																																																																																																																																																																																																																																																																									mpr_MPER_12508		mrr_Moror_10719, mrr_Moror_16843, mrr_Moror_9527
OG0146015																																																																																																																																																																																																																																																																																																																																																																																																									mpr_MPER_12405		mrr_Moror_4315, mrr_Moror_4317, mrr_Moror_7635
OG0146016																																																																																																																																																																																																																																																																																																																																																																																																									mpr_MPER_03454, mpr_MPER_11938, mpr_MPER_12381		mrr_Moror_14954
OG0146017																																																																																																																																																																																																																																																																																																																																																																																																									mpr_MPER_12351		mrr_Moror_14959, mrr_Moror_15479, mrr_Moror_15480
OG0146018																																																																																																																																																																																																																																																																																																																																																																																																									mpr_MPER_01420, mpr_MPER_01855, mpr_MPER_05998, mpr_MPER_12072
OG0146019																																																																																																																																																																																																																																																																																																																																																																																																									mpr_MPER_03495, mpr_MPER_08385, mpr_MPER_10840, mpr_MPER_12056
OG0146020																																																																																																																																																																																																																																																																																																																																																																																																									mpr_MPER_00358, mpr_MPER_11439		mrr_Moror_3107, mrr_Moror_3108
OG0146021																																																																																																																																																																																																																																																																																																																																																																																																									mpr_MPER_02031, mpr_MPER_10719, mpr_MPER_11295		mrr_Moror_1949
OG0146022																																																																																																																																																																																																																																																																																																																																																																																																									mpr_MPER_01094, mpr_MPER_03627, mpr_MPER_10667		mrr_Moror_11710
OG0146023																																																																																																																																																																																																																																																																																																																																																																																																									mpr_MPER_10049		mrr_Moror_11116, mrr_Moror_11305, mrr_Moror_9554
OG0146024																																																																																																																																																																																																																																																																																																																																																																																																									mpr_MPER_04023, mpr_MPER_10046		mrr_Moror_13748, mrr_Moror_7729
OG0146025																																																																																																																																																																																																																																																																																																																																																																																																									mpr_MPER_08505, mpr_MPER_10036		mrr_Moror_13498, mrr_Moror_16879
OG0146026																																																																																																																																																																																																																																																																																																																																																																																																									mpr_MPER_03060, mpr_MPER_10035																																																																																	pco_PHACADRAFT_188604, pco_PHACADRAFT_33558
OG0146027																																																																																																																																																																																																																																																																																																																																																																																																									mpr_MPER_05827, mpr_MPER_09935		mrr_Moror_14817, mrr_Moror_1894
OG0146028																																																																																																																																																																																																																																																																																																																																																																																																									mpr_MPER_04538, mpr_MPER_09781		mrr_Moror_17005, mrr_Moror_503
OG0146029																																																																																																																																																																																																																																																																																																																																																																																																									mpr_MPER_09500		mrr_Moror_12833, mrr_Moror_12844, mrr_Moror_2897
OG0146030																																																																																																																																																																																																																																																																																																																																																																																																									mpr_MPER_09422		mrr_Moror_10905																																																																																																																																																																																					scm_SCHCODRAFT_237685							shs_STEHIDRAFT_163486
OG0146031																																																																																																																																																																																																																																																																																																																																																																																																									mpr_MPER_09243		mrr_Moror_4186																																																																															pco_PHACADRAFT_180663						pdam_113679138
OG0146032																																																																																																																																																																																																																																																																																																																																																																																																									mpr_MPER_09065		mrr_Moror_15408, mrr_Moror_17001, mrr_Moror_9255
OG0146033																																																																																																																																																																																																																																																																																																																																																																																																									mpr_MPER_08792		mrr_Moror_14807, mrr_Moror_519, mrr_Moror_9793
OG0146034																																																																																																																																																																																																																																																																																																																																																																																																									mpr_MPER_08492		mrr_Moror_2546, mrr_Moror_7871, mrr_Moror_8710
OG0146035																																																																																																																																																																																																																																																																																																																																																																																																									mpr_MPER_07435, mpr_MPER_08350		mrr_Moror_10907, mrr_Moror_2056
OG0146036																																																																																																																																																																																																																																																																																																																																																																																																									mpr_MPER_08332		mrr_Moror_798, mrr_Moror_811, mrr_Moror_812
OG0146037																																																																																																																																																																																																																																																																																																																																																																																																									mpr_MPER_08292		mrr_Moror_11994, mrr_Moror_1269, mrr_Moror_8505
OG0146038																																																																																																																																																																																																																																																																																																																																																																																																									mpr_MPER_07528, mpr_MPER_08279		mrr_Moror_13155, mrr_Moror_13157
OG0146039																																																																																																																																																																																																																																																																																																																																																																																																									mpr_MPER_07488, mpr_MPER_08123		mrr_Moror_10744, mrr_Moror_11613
OG0146040																																																																																																																																																																																																																																																																																																																																																																																																									mpr_MPER_07694		mrr_Moror_10925, mrr_Moror_10927, mrr_Moror_11952
OG0146041																																																																																																																																																																																																																																																																																																																																																																																																									mpr_MPER_01933, mpr_MPER_07315		mrr_Moror_2627, mrr_Moror_2644
OG0146042																																																																																																																																																																																																																																																																																																																																																																																																									mpr_MPER_00621, mpr_MPER_05976, mpr_MPER_06175, mpr_MPER_07215
OG0146043																																																																																																																																																																																																																																																																																																																																																																																																									mpr_MPER_04352, mpr_MPER_07115, mpr_MPER_07116		mrr_Moror_3609
OG0146044																																																																																																																																																																																																																																																																																																																																																																																																									mpr_MPER_06923		mrr_Moror_16049																																																																																																																																																																																					scm_SCHCODRAFT_107789							shs_STEHIDRAFT_102234
OG0146045																																																																																																																																																																																																																																																																																																																																																																																																									mpr_MPER_06919		mrr_Moror_14981, mrr_Moror_14982, mrr_Moror_7575
OG0146046																																																																																																																																																																																																																																																																																																																																																																																																									mpr_MPER_06650		mrr_Moror_8629, mrr_Moror_9563, mrr_Moror_9569
OG0146047																																																																																																																																																																																																																																																																																																																																																																																																									mpr_MPER_06248		mrr_Moror_1142, mrr_Moror_9770																																																																																																																																																																																					scm_SCHCODRAFT_107892
OG0146048																																																																																																																																																																																																																																																																																																																																																																																																									mpr_MPER_06147																																																																																																					pgr_PGTG_03821, pgr_PGTG_20984																																																																																														sla_SERLADRAFT_461975
OG0146049																																																																																																																																																																																																																																																																																																																																																																																																									mpr_MPER_05817, mpr_MPER_05941, mpr_MPER_06041		mrr_Moror_15687
OG0146050																																																																																																																																																																																																																																																																																																																																																																																																									mpr_MPER_05822		mrr_Moror_12669, mrr_Moror_12670, mrr_Moror_12674
OG0146051																																																																																																																																																																																																																																																																																																																																																																																																									mpr_MPER_04608																																																																																	pco_PHACADRAFT_252502, pco_PHACADRAFT_60339, pco_PHACADRAFT_89168
OG0146052																																																																																																																																																																																																																																																																																																																																																																																																									mpr_MPER_04577		mrr_Moror_2708																																																																															pco_PHACADRAFT_198273																																																																																																													shs_STEHIDRAFT_27185
OG0146053																																																																																																																																																																																																																																																																																																																																																																																																									mpr_MPER_03905		mrr_Moror_16745, mrr_Moror_3068, mrr_Moror_5890
OG0146054																																																																																																																																																																																																																																																																																																																																																																																																									mpr_MPER_03839		mrr_Moror_14506, mrr_Moror_14521, mrr_Moror_6740
OG0146055																																																																																																																																																																																																																																																																																																																																																																																																									mpr_MPER_03642		mrr_Moror_3650, mrr_Moror_5504, mrr_Moror_5509
OG0146056																																																																																																																																																																																																																																																																																																																																																																																																									mpr_MPER_03625		mrr_Moror_10912, mrr_Moror_10913, mrr_Moror_9118
OG0146057																																																																																																																																																																																																																																																																																																																																																																																																									mpr_MPER_03514		mrr_Moror_11435, mrr_Moror_13531, mrr_Moror_15649
OG0146058																																																																																																																																																																																																																																																																																																																																																																																																									mpr_MPER_01789		mrr_Moror_11012, mrr_Moror_15341, mrr_Moror_17798
OG0146059																																																																																																																																																																																																																																																																																																																																																																																																									mpr_MPER_01244																																																																																	pco_PHACADRAFT_189610, pco_PHACADRAFT_203674, pco_PHACADRAFT_246462
OG0146060																																																																																																																																																																																																																																																																																																																																																																																																									mpr_MPER_00897		mrr_Moror_10686, mrr_Moror_5146, mrr_Moror_5839
OG0146061																																																																																																																																																																																																																																																																																																																																																																																																									mpr_MPER_00738		mrr_Moror_13099, mrr_Moror_13420, mrr_Moror_15729
OG0146062																																																																																																																																																																																																																																																																																																																																																																																																										mpuf_101674750																																																																																																																																				pps_106633989																																												sasa_106566869																																																																																						umr_103666832
OG0146063																																																																																																																																																																																																																																																																																																																																																																																																										mpuf_106006111																																																		ocu_108177953																																																																																		pps_100976066																ptr_107970805
OG0146064																																																																																																																																																																																																																																																																																																																																																																																																											mrr_Moror_11476, mrr_Moror_12283, mrr_Moror_17632, mrr_Moror_8666
OG0146065																																																																																																																																																																																																																																																																																																																																																																																																											mrr_Moror_10268, mrr_Moror_17633, mrr_Moror_17684, mrr_Moror_4965
OG0146066																																																																																																																																																																																																																																																																																																																																																																																																											mrr_Moror_7073, mrr_Moror_7074, mrr_Moror_7075, mrr_Moror_7076
OG0146067																																																																																																																																																																																																																																																																																																																																																																																																											mrr_Moror_12588, mrr_Moror_13544, mrr_Moror_1825, mrr_Moror_5313
OG0146068																																																																																																																																																																																																																																																																																																																																																																																																											mrr_Moror_12590, mrr_Moror_12596, mrr_Moror_12597, mrr_Moror_16514
OG0146069																																																																																																																																																																																																																																																																																																																																																																																																											mrr_Moror_12281, mrr_Moror_12282, mrr_Moror_8230, mrr_Moror_8433
OG0146070																																																																																																																																																																																																																																																																																																																																																																																																											mrr_Moror_8264, mrr_Moror_8267, mrr_Moror_8269, mrr_Moror_8272
OG0146071																																																																																																																																																																																																																																																																																																																																																																																																											mrr_Moror_12819, mrr_Moror_1331, mrr_Moror_4706, mrr_Moror_4711
OG0146072																																																																																																																																																																																																																																																																																																																																																																																																											mrr_Moror_1148, mrr_Moror_1149, mrr_Moror_13100, mrr_Moror_2452
OG0146073																																																																																																																																																																																																																																																																																																																																																																																																											mrr_Moror_12096, mrr_Moror_4350, mrr_Moror_5661, mrr_Moror_5662
OG0146074																																																																																																																																																																																																																																																																																																																																																																																																											mrr_Moror_1886, mrr_Moror_1901, mrr_Moror_1904, mrr_Moror_4400
OG0146075																																																																																																																																																																																																																																																																																																																																																																																																											mrr_Moror_10395, mrr_Moror_10396, mrr_Moror_10398, mrr_Moror_10399
OG0146076																																																																																																																																																																																																																																																																																																																																																																																																											mrr_Moror_10510, mrr_Moror_15092, mrr_Moror_5888, mrr_Moror_9561
OG0146077																																																																																																																																																																																																																																																																																																																																																																																																											mrr_Moror_10604, mrr_Moror_9804, mrr_Moror_9815, mrr_Moror_9816
OG0146078																																																																																																																																																																																																																																																																																																																																																																																																											mrr_Moror_2584, mrr_Moror_2592, mrr_Moror_2594, mrr_Moror_2596
OG0146079																																																																																																																																																																																																																																																																																																																																																																																																											mrr_Moror_15029, mrr_Moror_2473, mrr_Moror_594, mrr_Moror_9592
OG0146080																																																																																																																																																																																																																																																																																																																																																																																																											mrr_Moror_4176, mrr_Moror_4196, mrr_Moror_4198, mrr_Moror_4199
OG0146081																																																																																																																																																																																																																																																																																																																																																																																																											mrr_Moror_1186, mrr_Moror_1187, mrr_Moror_7939, mrr_Moror_7940
OG0146082																																																																																																																																																																																																																																																																																																																																																																																																											mrr_Moror_8657, mrr_Moror_8660, mrr_Moror_8668, mrr_Moror_8671
OG0146083																																																																																																																																																																																																																																																																																																																																																																																																											mrr_Moror_11616, mrr_Moror_17020, mrr_Moror_17046, mrr_Moror_17056
OG0146084																																																																																																																																																																																																																																																																																																																																																																																																											mrr_Moror_14657, mrr_Moror_2976, mrr_Moror_2977, mrr_Moror_5667
OG0146085																																																																																																																																																																																																																																																																																																																																																																																																											mrr_Moror_14698, mrr_Moror_15560, mrr_Moror_670, mrr_Moror_9889
OG0146086																																																																																																																																																																																																																																																																																																																																																																																																											mrr_Moror_11550, mrr_Moror_2046, mrr_Moror_5573, mrr_Moror_9516
OG0146087																																																																																																																																																																																																																																																																																																																																																																																																											mrr_Moror_11248, mrr_Moror_11283, mrr_Moror_12143, mrr_Moror_7530
OG0146088																																																																																																																																																																																																																																																																																																																																																																																																											mrr_Moror_2042, mrr_Moror_2043, mrr_Moror_3725, mrr_Moror_5951
OG0146089																																																																																																																																																																																																																																																																																																																																																																																																											mrr_Moror_5769, mrr_Moror_5772, mrr_Moror_5775, mrr_Moror_7618
OG0146090																																																																																																																																																																																																																																																																																																																																																																																																											mrr_Moror_13470, mrr_Moror_15144, mrr_Moror_16680, mrr_Moror_16684
OG0146091																																																																																																																																																																																																																																																																																																																																																																																																											mrr_Moror_9677, mrr_Moror_9678, mrr_Moror_9679, mrr_Moror_9680
OG0146092																																																																																																																																																																																																																																																																																																																																																																																																											mrr_Moror_16589, mrr_Moror_9230, mrr_Moror_9234, mrr_Moror_9236
OG0146093																																																																																																																																																																																																																																																																																																																																																																																																											mrr_Moror_15432, mrr_Moror_3682, mrr_Moror_604, mrr_Moror_606
OG0146094																																																																																																																																																																																																																																																																																																																																																																																																											mrr_Moror_7501																																																																																																																																																																																					scm_SCHCODRAFT_108476, scm_SCHCODRAFT_230336, scm_SCHCODRAFT_238302
OG0146095																																																																																																																																																																																																																																																																																																																																																																																																											mrr_Moror_11107, mrr_Moror_13522, mrr_Moror_13523, mrr_Moror_3488
OG0146096																																																																																																																																																																																																																																																																																																																																																																																																											mrr_Moror_15575, mrr_Moror_15677, mrr_Moror_15839, mrr_Moror_15841
OG0146097																																																																																																																																																																																																																																																																																																																																																																																																											mrr_Moror_5699, mrr_Moror_5700, mrr_Moror_8423																																																																															pco_PHACADRAFT_258504
OG0146098																																																																																																																																																																																																																																																																																																																																																																																																											mrr_Moror_12171, mrr_Moror_12172, mrr_Moror_16283, mrr_Moror_3555
OG0146099																																																																																																																																																																																																																																																																																																																																																																																																											mrr_Moror_15488, mrr_Moror_3533, mrr_Moror_8486, mrr_Moror_8747
OG0146100																																																																																																																																																																																																																																																																																																																																																																																																											mrr_Moror_12126, mrr_Moror_3261, mrr_Moror_5112, mrr_Moror_9174
