## Supplemental Table 1 for "A molecular atlas of plastid and mitochondrial evolution from algae to angiosperms" (part 269 of 462)

### Sheet: S1B (continued)
Sorting of all proteins into orthogroups (Orthogroup ID as assigned by OrthoFinder and members of that OG across species)
OG0146101																																																																																																																																																																																																																																																																																																																																																																																																											mrr_Moror_15453, mrr_Moror_15456, mrr_Moror_15762, mrr_Moror_9154
OG0146102																																																																																																																																																																																																																																																																																																																																																																																																												mrt_MRET_2328			msym_MSY001_1492																																																																																												pfp_PFL1_01046																																																																																																																																																																				uma_UMAG_00985
OG0146103																																																																																																																																																																																																																																																																																																																																																																																																												mrt_MRET_3862			msym_MSY001_2411																																																																																												pfp_PFL1_02595																																																																																																																																																																				uma_UMAG_11100
OG0146104																																																																																																																																																																																																																																																																																																																																																																																																													msam_119896625, msam_119896626, msam_119917523, msam_119917534
OG0146105																																																																																																																																																																																																																																																																																																																																																																																																													msam_119902733										mze_101478670																																oau_116314204												onl_100701330
OG0146106																																																																																																																																																																																																																																																																																																																																																																																																													msam_119914017																																																																																													pflv_114571263																plep_121959757																																																																																					sluc_116034837
OG0146107																																																																																																																																																																																																																																																																																																																																																																																																													msam_119918607													ncc_104964379																																																																																																																																																														sanh_107682869																					slal_111673352
OG0146108																																																																																																																																																																																																																																																																																																																																																																																																														msex_115439906, msex_119189250, msex_119189302, msex_119193629
OG0146109																																																																																																																																																																																																																																																																																																																																																																																																														msex_115443320, msex_115443346, msex_115443347, msex_115443349
OG0146110																																																																																																																																																																																																																																																																																																																																																																																																														msex_115445462, msex_115445464, msex_115445466, msex_119190523
OG0146111																																																																																																																																																																																																																																																																																																																																																																																																														msex_115445694, msex_115449544, msex_115449545, msex_115449551
OG0146112																																																																																																																																																																																																																																																																																																																																																																																																														msex_115452262																																																																																																															pmac_106713962																																										pxy_105394565, pxy_105398059
OG0146113																																																																																																																																																																																																																																																																																																																																																																																																														msex_115453639, msex_115453642, msex_115453804, msex_119189438
OG0146114																																																																																																																																																																																																																																																																																																																																																																																																														msex_115455838																																																																																																																																																									pxy_105388094																																																																																			tnl_113492452																																															zce_119840023
OG0146115																																																																																																																																																																																																																																																																																																																																																																																																														msex_119189103, msex_119192289, msex_119192875, msex_119192971
OG0146116																																																																																																																																																																																																																																																																																																																																																																																																														msex_119189197																																																																																																																																																									pxy_105380822																																																																																			tnl_113504751																																															zce_119828728
OG0146117																																																																																																																																																																																																																																																																																																																																																																																																														msex_115442809																																																																																																															pmac_106709223																																									pxu_106127128																																																																																																																																			zce_119830976
OG0146118																																																																																																																																																																																																																																																																																																																																																																																																																mtm_MYCTH_2136549																																																														pan_PODANSg5645																																																																																																																																						smp_SMAC_12741																																																			ttt_THITE_2121564
OG0146119																																																																																																																																																																																																																																																																																																																																																																																																																mtm_MYCTH_2122575																																nte_NEUTE1DRAFT141955																																																																																																																																																																				smp_SMAC_01501																																																			ttt_THITE_2122251
OG0146120																																																																																																																																																																																																																																																																																																																																																																																																																mtm_MYCTH_2295709													ncr_NCU11236																			nte_NEUTE1DRAFT106091																																																																																																																																																																				smp_SMAC_05954
OG0146121																																																																																																																																																																																																																																																																																																																																																																																																																mtm_MYCTH_110510																																																														pan_PODANSg5978																																																																																																																																																			ssck_SPSK_03698																																						ttt_THITE_2170109
OG0146122																																																																																																																																																																																																																																																																																																																																																																																																																mtm_MYCTH_45081													ncr_NCU09383																			nte_NEUTE1DRAFT16460																																																																																																																																																																				smp_SMAC_04247
OG0146123																																																																																																																																																																																																																																																																																																																																																																																																																mtm_MYCTH_2055941, mtm_MYCTH_2129155																																																																																																																																																																																																																																																							ttt_THITE_2038517, ttt_THITE_2117082
OG0146124																																																																																																																																																																																																																																																																																																																																																																																																																mtm_MYCTH_2124094													ncr_NCU08013																																																	pan_PODANSg7414																																																																																																																																																			ssck_SPSK_10964
OG0146125																																																																																																																																																																																																																																																																																																																																																																																																																mtm_MYCTH_2299985													ncr_NCU08851																			nte_NEUTE1DRAFT34568																														pan_PODANSg154
OG0146126																																																																																																																																																																																																																																																																																																																																																																																																																mtm_MYCTH_2303718																																																														pan_PODANSg8632																														pfy_PFICI_05402																																																																																																																																																											ttt_THITE_2110249
OG0146127																																																																																																																																																																																																																																																																																																																																																																																																																mtm_MYCTH_2305819																																																														pan_PODANSg1031, pan_PODANSg287																																																																																																																																																																																									ttt_THITE_2129262
OG0146128																																																																																																																																																																																																																																																																																																																																																																																																																mtm_MYCTH_95232													ncr_NCU05934																			nte_NEUTE1DRAFT141026																																																																																																																																																																				smp_SMAC_06959
OG0146129																																																																																																																																																																																																																																																																																																																																																																																																																mtm_MYCTH_2306982													ncr_NCU04816																			nte_NEUTE1DRAFT87245																																																																																																																																																																				smp_SMAC_03453
OG0146130																																																																																																																																																																																																																																																																																																																																																																																																																mtm_MYCTH_2308580													ncr_NCU17215																																																																																																																																																																																							smp_SMAC_06427																																																			ttt_THITE_2117411
OG0146131																																																																																																																																																																																																																																																																																																																																																																																																																mtm_MYCTH_2309591																																																														pan_PODANSg2232, pan_PODANSg3888, pan_PODANSg4146
OG0146132																																																																																																																																																																																																																																																																																																																																																																																																																mtm_MYCTH_2129532													ncr_NCU17150																			nte_NEUTE1DRAFT141175																																																																																																																																																																				smp_SMAC_07715
OG0146133																																																																																																																																																																																																																																																																																																																																																																																																																mtm_MYCTH_2130137																																																																																																																																																																																																																																																																		val_VDBG_10169			vda_VDAG_05205, vda_VDAG_09412
OG0146134																																																																																																																																																																																																																																																																																																																																																																																																																mtm_MYCTH_2042719																																																																																																																				pno_SNOG_10926, pno_SNOG_15411, pno_SNOG_16082
OG0146135																																																																																																																																																																																																																																																																																																																																																																																																																mtm_MYCTH_2121074																																nte_NEUTE1DRAFT70085																														pan_PODANS72p279																																																																																																																																																																																				trr_M419DRAFT_88368
OG0146136																																																																																																																																																																																																																																																																																																																																																																																																																mtm_MYCTH_2311547																																																																			pbi_103064266																																																																																																																																																																						tng_GSTEN00038885G001														ttt_THITE_2123192
OG0146137																																																																																																																																																																																																																																																																																																																																																																																																																mtm_MYCTH_2312984																																																														pan_PODANSg09344																																																																																																											sapo_SAPIO_CDS8054																																																																														ttt_THITE_48227
OG0146138																																																																																																																																																																																																																																																																																																																																																																																																																	mtr_MTR_1g007230, mtr_MTR_6g018420, mtr_MTR_6g075925, mtr_MTR_6g076200
OG0146139																																																																																																																																																																																																																																																																																																																																																																																																																	mtr_MTR_1g008885, mtr_MTR_1g056930, mtr_MTR_2g054640, mtr_MTR_5g033840
OG0146140																																																																																																																																																																																																																																																																																																																																																																																																																	mtr_MTR_1g012160, mtr_MTR_1g012210, mtr_MTR_1g013090, mtr_MTR_3g008410
OG0146141																																																																																																																																																																																																																																																																																																																																																																																																																	mtr_MTR_1g014380, mtr_MTR_3g075370, mtr_MTR_3g118480, mtr_MTR_5g089530
OG0146142																																																																																																																																																																																																																																																																																																																																																																																																																	mtr_MTR_1g013860, mtr_MTR_1g013900, mtr_MTR_1g013940, mtr_MTR_1g013980
OG0146143																																																																																																																																																																																																																																																																																																																																																																																																																	mtr_MTR_1g016170, mtr_MTR_3g050550, mtr_MTR_3g050560, mtr_MTR_3g050610
OG0146144																																																																																																																																																																																																																																																																																																																																																																																																																	mtr_MTR_1g016460, mtr_MTR_2g098360, mtr_MTR_3g089530, mtr_MTR_8g091990
OG0146145																																																																																																																																																																																																																																																																																																																																																																																																																	mtr_MTR_1g025900, mtr_MTR_2g006120, mtr_MTR_4g057580, mtr_MTR_7g113210
OG0146146																																																																																																																																																																																																																																																																																																																																																																																																																	mtr_MTR_1g029030, mtr_MTR_5g048560, mtr_MTR_8g014680, mtr_MTR_8g062630
OG0146147																																																																																																																																																																																																																																																																																																																																																																																																																	mtr_MTR_1g033180, mtr_MTR_1g033200, mtr_MTR_5g020350, mtr_MTR_6g024115
OG0146148																																																																																																																																																																																																																																																																																																																																																																																																																	mtr_MTR_1g033220, mtr_MTR_2g025455, mtr_MTR_2g047010, mtr_MTR_4g050743
OG0146149																																																																																																																																																																																																																																																																																																																																																																																																																	mtr_MTR_0006s0210, mtr_MTR_1g036770, mtr_MTR_1g037060, mtr_MTR_6g462610
OG0146150																																																																																																																																																																																																																																																																																																																																																																																																																	mtr_MTR_0086s0110, mtr_MTR_1g039175, mtr_MTR_1g069130, mtr_MTR_4g102730
OG0146151																																																																																																																																																																																																																																																																																																																																																																																																																	mtr_MTR_0243s0030, mtr_MTR_1g040280, mtr_MTR_4g025520, mtr_MTR_4g056200
OG0146152																																																																																																																																																																																																																																																																																																																																																																																																																	mtr_MTR_0654s0010, mtr_MTR_1g041525, mtr_MTR_1g042745, mtr_MTR_7g095300
OG0146153																																																																																																																																																																																																																																																																																																																																																																																																																	mtr_MTR_1g043030, mtr_MTR_3g060580, mtr_MTR_4g077773, mtr_MTR_6g452950
OG0146154																																																																																																																																																																																																																																																																																																																																																																																																																	mtr_MTR_1g046810, mtr_MTR_1g063140, mtr_MTR_1g063150, mtr_MTR_1g085590
OG0146155																																																																																																																																																																																																																																																																																																																																																																																																																	mtr_MTR_0098s0030, mtr_MTR_1g047300, mtr_MTR_1g047460, mtr_MTR_1g047480
OG0146156																																																																																																																																																																																																																																																																																																																																																																																																																	mtr_MTR_1462s0010, mtr_MTR_1880s0010, mtr_MTR_1g048330, mtr_MTR_1g048340
OG0146157																																																																																																																																																																																																																																																																																																																																																																																																																	mtr_MTR_0130s0060, mtr_MTR_1g051065, mtr_MTR_3g011080, mtr_MTR_5g092920
OG0146158																																																																																																																																																																																																																																																																																																																																																																																																																	mtr_MTR_1g051605, mtr_MTR_5g005910, mtr_MTR_5g066150, mtr_MTR_8g017260
OG0146159																																																																																																																																																																																																																																																																																																																																																																																																																	mtr_MTR_1g052005, mtr_MTR_1g055035, mtr_MTR_3g068060, mtr_MTR_7g076180
OG0146160																																																																																																																																																																																																																																																																																																																																																																																																																	mtr_MTR_0077s0060, mtr_MTR_0240s0020, mtr_MTR_1g052030, mtr_MTR_2g039683
OG0146161																																																																																																																																																																																																																																																																																																																																																																																																																	mtr_MTR_0309s0020, mtr_MTR_0522s0010, mtr_MTR_1g006460, mtr_MTR_5g043870
OG0146162																																																																																																																																																																																																																																																																																																																																																																																																																	mtr_MTR_1g059060, mtr_MTR_3g011180, mtr_MTR_5g047730, mtr_MTR_7g018040
OG0146163																																																																																																																																																																																																																																																																																																																																																																																																																	mtr_MTR_1g054650, mtr_MTR_1g116410, mtr_MTR_4g026520, mtr_MTR_4g093530
OG0146164																																																																																																																																																																																																																																																																																																																																																																																																																	mtr_MTR_1g055265, mtr_MTR_1g115590, mtr_MTR_2g030030, mtr_MTR_7g082600
OG0146165																																																																																																																																																																																																																																																																																																																																																																																																																	mtr_MTR_1g062480, mtr_MTR_2g082165, mtr_MTR_5g005780, mtr_MTR_5g058020
OG0146166																																																																																																																																																																																																																																																																																																																																																																																																																	mtr_MTR_1g062870, mtr_MTR_7g055763, mtr_MTR_7g055783, mtr_MTR_7g057560
OG0146167																																																																																																																																																																																																																																																																																																																																																																																																																	mtr_MTR_1g066780, mtr_MTR_3g010420																																																												palz_118035327, palz_118057023
OG0146168																																																																																																																																																																																																																																																																																																																																																																																																																	mtr_MTR_1g067230, mtr_MTR_3g046370, mtr_MTR_7g118365, mtr_MTR_8g039750
OG0146169																																																																																																																																																																																																																																																																																																																																																																																																																	mtr_MTR_1g071090, mtr_MTR_6g013250, mtr_MTR_6g013390, mtr_MTR_8g040100
OG0146170																																																																																																																																																																																																																																																																																																																																																																																																																	mtr_MTR_1g072660, mtr_MTR_1g105300, mtr_MTR_2g013970, mtr_MTR_4g132410
OG0146171																																																																																																																																																																																																																																																																																																																																																																																																																	mtr_MTR_1g075780, mtr_MTR_1g075840, mtr_MTR_1g076050, mtr_MTR_4g063510
OG0146172																																																																																																																																																																																																																																																																																																																																																																																																																	mtr_MTR_1g097520, mtr_MTR_4g108790, mtr_MTR_7g103140, mtr_MTR_7g103160
OG0146173																																																																																																																																																																																																																																																																																																																																																																																																																	mtr_MTR_1g100355, mtr_MTR_3g091890, mtr_MTR_6g090040, mtr_MTR_8g102120
OG0146174																																																																																																																																																																																																																																																																																																																																																																																																																	mtr_MTR_1g100940, mtr_MTR_2g039140, mtr_MTR_3g078140, mtr_MTR_6g009280
OG0146175																																																																																																																																																																																																																																																																																																																																																																																																																	mtr_MTR_1g101510, mtr_MTR_5g047920, mtr_MTR_5g055080, mtr_MTR_7g017820
OG0146176																																																																																																																																																																																																																																																																																																																																																																																																																	mtr_MTR_1g102520, mtr_MTR_4g097490, mtr_MTR_5g039560, mtr_MTR_6g059440
OG0146177																																																																																																																																																																																																																																																																																																																																																																																																																	mtr_MTR_2g019440, mtr_MTR_4g040030, mtr_MTR_7g014950																																																																																																																																																	pvu_PHAVU_005G0089001
OG0146178																																																																																																																																																																																																																																																																																																																																																																																																																	mtr_MTR_2g022300, mtr_MTR_2g098740, mtr_MTR_2g098780, mtr_MTR_4g046083
OG0146179																																																																																																																																																																																																																																																																																																																																																																																																																	mtr_MTR_2g022930, mtr_MTR_5g019610, mtr_MTR_7g014540, mtr_MTR_8g099005
OG0146180																																																																																																																																																																																																																																																																																																																																																																																																																	mtr_MTR_2g025240, mtr_MTR_2g025270, mtr_MTR_2g025340, mtr_MTR_8g106245
OG0146181																																																																																																																																																																																																																																																																																																																																																																																																																	mtr_MTR_2g028330, mtr_MTR_2g029210, mtr_MTR_2g066880, mtr_MTR_8g105070
OG0146182																																																																																																																																																																																																																																																																																																																																																																																																																	mtr_MTR_2g030680, mtr_MTR_2g030700, mtr_MTR_2g030720, mtr_MTR_6g027290
OG0146183																																																																																																																																																																																																																																																																																																																																																																																																																	mtr_MTR_2g039280, mtr_MTR_2g069273, mtr_MTR_2g069283, mtr_MTR_2g439230
OG0146184																																																																																																																																																																																																																																																																																																																																																																																																																	mtr_MTR_2g042390, mtr_MTR_2g069710, mtr_MTR_5g014930, mtr_MTR_8g099235
OG0146185																																																																																																																																																																																																																																																																																																																																																																																																																	mtr_MTR_2g043440, mtr_MTR_2g043490, mtr_MTR_2g450750, mtr_MTR_2g450810
OG0146186																																																																																																																																																																																																																																																																																																																																																																																																																	mtr_MTR_2g046590, mtr_MTR_2g046630, mtr_MTR_4g021265, mtr_MTR_7g008020
OG0146187																																																																																																																																																																																																																																																																																																																																																																																																																	mtr_MTR_2g046940, mtr_MTR_3g047165, mtr_MTR_3g463120, mtr_MTR_6g471180
OG0146188																																																																																																																																																																																																																																																																																																																																																																																																																	mtr_MTR_2g048415, mtr_MTR_2g049355, mtr_MTR_3g023060, mtr_MTR_3g023090
OG0146189																																																																																																																																																																																																																																																																																																																																																																																																																	mtr_MTR_2g065440, mtr_MTR_6g078795, mtr_MTR_7g035405, mtr_MTR_8g069360
OG0146190																																																																																																																																																																																																																																																																																																																																																																																																																	mtr_MTR_0291s0020, mtr_MTR_2g066235, mtr_MTR_2g084725, mtr_MTR_4g100690
OG0146191																																																																																																																																																																																																																																																																																																																																																																																																																	mtr_MTR_2g070670, mtr_MTR_6g445020, mtr_MTR_6g445040, mtr_MTR_6g445080
OG0146192																																																																																																																																																																																																																																																																																																																																																																																																																	mtr_MTR_2g081430, mtr_MTR_2g090945, mtr_MTR_7g090770, mtr_MTR_8g018740
OG0146193																																																																																																																																																																																																																																																																																																																																																																																																																	mtr_MTR_2g083810, mtr_MTR_2g093430, mtr_MTR_2g103660, mtr_MTR_2g103990
OG0146194																																																																																																																																																																																																																																																																																																																																																																																																																	mtr_MTR_2g086480, mtr_MTR_3g009390, mtr_MTR_4g115590, mtr_MTR_4g461050
OG0146195																																																																																																																																																																																																																																																																																																																																																																																																																	mtr_MTR_2g089020, mtr_MTR_3g018960, mtr_MTR_8g007570, mtr_MTR_8g007660
OG0146196																																																																																																																																																																																																																																																																																																																																																																																																																	mtr_MTR_2g090730, mtr_MTR_2g091035, mtr_MTR_2g091340, mtr_MTR_2g103970
OG0146197																																																																																																																																																																																																																																																																																																																																																																																																																	mtr_MTR_2g094450, mtr_MTR_2g094750, mtr_MTR_2g102420, mtr_MTR_7g039630
OG0146198																																																																																																																																																																																																																																																																																																																																																																																																																	mtr_MTR_2g100760, mtr_MTR_4g094218, mtr_MTR_6g018650, mtr_MTR_7g053560
OG0146199																																																																																																																																																																																																																																																																																																																																																																																																																	mtr_MTR_0362s0020, mtr_MTR_2g105500, mtr_MTR_3g009980, mtr_MTR_8g466650
OG0146200																																																																																																																																																																																																																																																																																																																																																																																																																	mtr_MTR_3g012370, mtr_MTR_3g089400, mtr_MTR_4g029480, mtr_MTR_5g058690
OG0146201																																																																																																																																																																																																																																																																																																																																																																																																																	mtr_MTR_3g014608, mtr_MTR_3g014615, mtr_MTR_3g015830, mtr_MTR_3g016080
OG0146202																																																																																																																																																																																																																																																																																																																																																																																																																	mtr_MTR_3g015460, mtr_MTR_4g094850, mtr_MTR_5g078850, mtr_MTR_8g098920
OG0146203																																																																																																																																																																																																																																																																																																																																																																																																																	mtr_MTR_3g021030, mtr_MTR_3g036640, mtr_MTR_4g031280, mtr_MTR_4g055650
OG0146204																																																																																																																																																																																																																																																																																																																																																																																																																	mtr_MTR_0268s0040, mtr_MTR_3g023970, mtr_MTR_5g054010, mtr_MTR_6g061910
OG0146205																																																																																																																																																																																																																																																																																																																																																																																																																	mtr_MTR_3g032170, mtr_MTR_3g032217, mtr_MTR_3g032390, mtr_MTR_6g082910
OG0146206																																																																																																																																																																																																																																																																																																																																																																																																																	mtr_MTR_0043s0030, mtr_MTR_0043s0060, mtr_MTR_1199s0010, mtr_MTR_3g452690
OG0146207																																																																																																																																																																																																																																																																																																																																																																																																																	mtr_MTR_3g050580, mtr_MTR_4g020390, mtr_MTR_4g021850, mtr_MTR_7g044675
OG0146208																																																																																																																																																																																																																																																																																																																																																																																																																	mtr_MTR_3g062775, mtr_MTR_3g062785, mtr_MTR_3g062810, mtr_MTR_3g062820
OG0146209																																																																																																																																																																																																																																																																																																																																																																																																																	mtr_MTR_3g063080, mtr_MTR_3g063090, mtr_MTR_8g054260, mtr_MTR_8g442760
OG0146210																																																																																																																																																																																																																																																																																																																																																																																																																	mtr_MTR_3g069830, mtr_MTR_3g069870, mtr_MTR_3g071330, mtr_MTR_3g071360
OG0146211																																																																																																																																																																																																																																																																																																																																																																																																																	mtr_MTR_0136s0020, mtr_MTR_3g073500, mtr_MTR_3g105975, mtr_MTR_3g118230
OG0146212																																																																																																																																																																																																																																																																																																																																																																																																																	mtr_MTR_3g081350, mtr_MTR_4g051548, mtr_MTR_5g013405, mtr_MTR_8g081150
OG0146213																																																																																																																																																																																																																																																																																																																																																																																																																	mtr_MTR_3g087080, mtr_MTR_3g087090, mtr_MTR_7g090807																																																																																																																																																	pvu_PHAVU_001G252700g
OG0146214																																																																																																																																																																																																																																																																																																																																																																																																																	mtr_MTR_3g110870, mtr_MTR_4g071250, mtr_MTR_7g026890																																																																																																																																			psom_113277554
OG0146215																																																																																																																																																																																																																																																																																																																																																																																																																	mtr_MTR_4g007255, mtr_MTR_5g079590, mtr_MTR_6g092850, mtr_MTR_8g040140
OG0146216																																																																																																																																																																																																																																																																																																																																																																																																																	mtr_MTR_4g011390, mtr_MTR_4g011400, mtr_MTR_4g011410, mtr_MTR_7g029280
OG0146217																																																																																																																																																																																																																																																																																																																																																																																																																	mtr_MTR_0775s0010, mtr_MTR_4g011990, mtr_MTR_7g029440, mtr_MTR_8g098765
OG0146218																																																																																																																																																																																																																																																																																																																																																																																																																	mtr_MTR_0552s0030, mtr_MTR_0729s0010, mtr_MTR_4g020520, mtr_MTR_4g021057
OG0146219																																																																																																																																																																																																																																																																																																																																																																																																																	mtr_MTR_0602s0010, mtr_MTR_4g024590, mtr_MTR_4g025430, mtr_MTR_4g025470
OG0146220																																																																																																																																																																																																																																																																																																																																																																																																																	mtr_MTR_4g037595, mtr_MTR_7g029420, mtr_MTR_7g029425, mtr_MTR_7g035165
OG0146221																																																																																																																																																																																																																																																																																																																																																																																																																	mtr_MTR_4g039340, mtr_MTR_4g039380, mtr_MTR_4g039400, mtr_MTR_4g039640
OG0146222																																																																																																																																																																																																																																																																																																																																																																																																																	mtr_MTR_4g038400, mtr_MTR_4g113525, mtr_MTR_6g004190, mtr_MTR_8g094930
OG0146223																																																																																																																																																																																																																																																																																																																																																																																																																	mtr_MTR_4g063690, mtr_MTR_4g064803, mtr_MTR_7g007940, mtr_MTR_8g069310
OG0146224																																																																																																																																																																																																																																																																																																																																																																																																																	mtr_MTR_4g077420, mtr_MTR_4g077430, mtr_MTR_4g077440, mtr_MTR_4g077450
OG0146225																																																																																																																																																																																																																																																																																																																																																																																																																	mtr_MTR_4g093790, mtr_MTR_4g093810, mtr_MTR_4g093825, mtr_MTR_4g093835
OG0146226																																																																																																																																																																																																																																																																																																																																																																																																																	mtr_MTR_4g132670, mtr_MTR_8g078700, mtr_MTR_8g442480, mtr_MTR_8g442490
OG0146227																																																																																																																																																																																																																																																																																																																																																																																																																	mtr_MTR_4g133530, mtr_MTR_5g009540, mtr_MTR_7g114630, mtr_MTR_7g116880
OG0146228																																																																																																																																																																																																																																																																																																																																																																																																																	mtr_MTR_5g032465, mtr_MTR_5g032480, mtr_MTR_5g032490, mtr_MTR_5g084670
OG0146229																																																																																																																																																																																																																																																																																																																																																																																																																	mtr_MTR_5g037190, mtr_MTR_7g017130, mtr_MTR_7g017160, mtr_MTR_7g017170
OG0146230																																																																																																																																																																																																																																																																																																																																																																																																																	mtr_MTR_0018s0220, mtr_MTR_5g059890, mtr_MTR_5g060320																																																																																																																																																	pvu_PHAVU_008G150600g
OG0146231																																																																																																																																																																																																																																																																																																																																																																																																																	mtr_MTR_0528s0010, mtr_MTR_5g072950, mtr_MTR_5g072970, mtr_MTR_5g073000
OG0146232																																																																																																																																																																																																																																																																																																																																																																																																																	mtr_MTR_5g084475, mtr_MTR_6g052880, mtr_MTR_6g452650, mtr_MTR_7g034975
OG0146233																																																																																																																																																																																																																																																																																																																																																																																																																	mtr_MTR_6g011580, mtr_MTR_6g037120, mtr_MTR_6g037150, mtr_MTR_6g081320
OG0146234																																																																																																																																																																																																																																																																																																																																																																																																																	mtr_MTR_6g012740, mtr_MTR_7g085465, mtr_MTR_7g086210, mtr_MTR_7g109770
OG0146235																																																																																																																																																																																																																																																																																																																																																																																																																	mtr_MTR_6g035050																														nta_107828943																																																																																																																																																																							soe_110780877, soe_110797892
OG0146236																																																																																																																																																																																																																																																																																																																																																																																																																	mtr_MTR_6g038330, mtr_MTR_7g069190, mtr_MTR_7g070750, mtr_MTR_8g015490
OG0146237																																																																																																																																																																																																																																																																																																																																																																																																																	mtr_MTR_6g045760, mtr_MTR_6g090200, mtr_MTR_6g090230, mtr_MTR_8g461980
OG0146238																																																																																																																																																																																																																																																																																																																																																																																																																	mtr_MTR_6g069350, mtr_MTR_7g066830, mtr_MTR_7g066840, mtr_MTR_7g066850
OG0146239																																																																																																																																																																																																																																																																																																																																																																																																																	mtr_MTR_0277s0030, mtr_MTR_0419s0020, mtr_MTR_0419s0060, mtr_MTR_6g081130
OG0146240																																																																																																																																																																																																																																																																																																																																																																																																																	mtr_MTR_7g017120, mtr_MTR_7g017150																																																																																																																																																																																																																																																												twl_120002229, twl_120005930
OG0146241																																																																																																																																																																																																																																																																																																																																																																																																																	mtr_MTR_7g032400, mtr_MTR_7g032430, mtr_MTR_7g032470, mtr_MTR_7g032620
OG0146242																																																																																																																																																																																																																																																																																																																																																																																																																	mtr_MTR_7g044920, mtr_MTR_7g044980, mtr_MTR_8g056800, mtr_MTR_8g461020
OG0146243																																																																																																																																																																																																																																																																																																																																																																																																																	mtr_MTR_0163s0060, mtr_MTR_7g055877, mtr_MTR_8g040905, mtr_MTR_8g060960
OG0146244																																																																																																																																																																																																																																																																																																																																																																																																																	mtr_MTR_7g060550, mtr_MTR_7g060595, mtr_MTR_7g060615, mtr_MTR_7g066500
OG0146245																																																																																																																																																																																																																																																																																																																																																																																																																	mtr_MTR_7g061340, mtr_MTR_7g069680, mtr_MTR_7g076260, mtr_MTR_7g461390
OG0146246																																																																																																																																																																																																																																																																																																																																																																																																																	mtr_MTR_7g072360, mtr_MTR_7g072370, mtr_MTR_7g072380, mtr_MTR_7g072390
OG0146247																																																																																																																																																																																																																																																																																																																																																																																																																	mtr_MTR_7g079370, mtr_MTR_7g079400, mtr_MTR_8g098830, mtr_MTR_8g102520
OG0146248																																																																																																																																																																																																																																																																																																																																																																																																																	mtr_MTR_8g012810, mtr_MTR_8g012815, mtr_MTR_8g012820, mtr_MTR_8g012845
OG0146249																																																																																																																																																																																																																																																																																																																																																																																																																	mtr_MTR_8g032050, mtr_MTR_8g032100, mtr_MTR_8g051480, mtr_MTR_8g442330
OG0146250																																																																																																																																																																																																																																																																																																																																																																																																																	mtr_MTR_0030s0260																																																																																																																																																																																																						sot_107060271, sot_107060295, sot_107061730
OG0146251																																																																																																																																																																																																																																																																																																																																																																																																																	mtr_MTR_0116s0010, mtr_MTR_0116s0020, mtr_MTR_0116s0090, mtr_MTR_0933s0010
OG0146252																																																																																																																																																																																																																																																																																																																																																																																																																		mun_110546556								ncc_104952405																																																																																																																																																														sanh_107665466		sasa_106562889
OG0146253																																																																																																																																																																																																																																																																																																																																																																																																																		mun_110547316																								nni_104020568																																																																																						pmoa_120500929																							pss_102458356
OG0146254																																																																																																																																																																																																																																																																																																																																																																																																																		mun_110557730, mun_110557731																																																																																																																																																																																																																																						tmu_101353893, tmu_111819423
OG0146255																																																																																																																																																																																																																																																																																																																																																																																																																		mun_110559762		myb_106727497																																																																																																																																																																																																																																																				tup_102486404																																								zvi_118091123
OG0146256																																																																																																																																																																																																																																																																																																																																																																																																																		mun_110560622																	ngi_103745349, ngi_103752483																																																																																																																								ptg_102961513
OG0146257																																																																																																																																																																																																																																																																																																																																																																																																																		mun_110562879, mun_110562880																																																																																																																												pps_103785822																																														sbq_101041860
OG0146258																																																																																																																																																																																																																																																																																																																																																																																																																			mus_103972699, mus_103974824, mus_103974825, mus_103994549
OG0146259																																																																																																																																																																																																																																																																																																																																																																																																																			mus_103975059																																																																																pema_pm008073g0020	peq_110035139																																																																																																																																																																																										vvi_104878552
OG0146260																																																																																																																																																																																																																																																																																																																																																																																																																			mus_103981538, mus_103981744, mus_103993013, mus_108952631
OG0146261																																																																																																																																																																																																																																																																																																																																																																																																																			mus_103982017, mus_103989047																																																																																																																																																																																							sita_101778494																																																																																																	zma_100273648
OG0146262																																																																																																																																																																																																																																																																																																																																																																																																																			mus_103998995, mus_103999004, mus_103999005, mus_103999431
OG0146263																																																																																																																																																																																																																																																																																																																																																																																																																				myb_102240170																																																																																																																																																																																																																																																																																	xla_108699156, xla_108700612		xtr_100495765
OG0146264																																																																																																																																																																																																																																																																																																																																																																																																																						myi_110440323, myi_110440384																																																																																																									pmax_117329717, pmax_117330180
OG0146265																																																																																																																																																																																																																																																																																																																																																																																																																						myi_110440952, myi_110457668, myi_110465836																																																																																																									pmax_117315822
OG0146266																																																																																																																																																																																																																																																																																																																																																																																																																						myi_110440967, myi_110443510																																																																																																									pmax_117316896, pmax_117321050
OG0146267																																																																																																																																																																																																																																																																																																																																																																																																																						myi_110441165, myi_110446770, myi_110453130																																																																																																									pmax_117327371
OG0146268																																																																																																																																																																																																																																																																																																																																																																																																																						myi_110441190, myi_110444223, myi_110449202																																																																																																									pmax_117330955
OG0146269																																																																																																																																																																																																																																																																																																																																																																																																																						myi_110441249, myi_110452205, myi_110452675, myi_110452682
OG0146270																																																																																																																																																																																																																																																																																																																																																																																																																						myi_110441263, myi_110444961, myi_110453747, myi_110454230
OG0146271																																																																																																																																																																																																																																																																																																																																																																																																																						myi_110441462																																			obi_106883995, obi_106883997																																																																						pmax_117338112
OG0146272																																																																																																																																																																																																																																																																																																																																																																																																																						myi_110441477																																																																																																									pmax_117331040, pmax_117331074, pmax_117331529
OG0146273																																																																																																																																																																																																																																																																																																																																																																																																																						myi_110441679																																																																																																									pmax_117326566, pmax_117337160, pmax_117338253
OG0146274																																																																																																																																																																																																																																																																																																																																																																																																																						myi_110441890																																																																																																									pmax_117324309, pmax_117326191, pmax_117332180
OG0146275																																																																																																																																																																																																																																																																																																																																																																																																																						myi_110441933, myi_110441934																																																																																																									pmax_117333001, pmax_117333011
OG0146276																																																																																																																																																																																																																																																																																																																																																																																																																						myi_110441999, myi_110446631, myi_110451958, myi_110466798
OG0146277																																																																																																																																																																																																																																																																																																																																																																																																																						myi_110442090, myi_110442091, myi_110443874, myi_110443876
OG0146278																																																																																																																																																																																																																																																																																																																																																																																																																						myi_110442164, myi_110442170																																																																																																									pmax_117325945, pmax_117326516
OG0146279																																																																																																																																																																																																																																																																																																																																																																																																																						myi_110442682, myi_110442683, myi_110442684, myi_110442685
OG0146280																																																																																																																																																																																																																																																																																																																																																																																																																						myi_110443291, myi_110443292, myi_110444638																																																																																																									pmax_117326356
OG0146281																																																																																																																																																																																																																																																																																																																																																																																																																						myi_110443595, myi_110459555, myi_110459556, myi_110465644
OG0146282																																																																																																																																																																																																																																																																																																																																																																																																																						myi_110443621, myi_110445128, myi_110461769																																																																																																									pmax_117325652
OG0146283																																																																																																																																																																																																																																																																																																																																																																																																																						myi_110443890, myi_110443915																																																																																																									pmax_117331778, pmax_117331779
OG0146284																																																																																																																																																																																																																																																																																																																																																																																																																						myi_110444067																																																																																																													pmur_107300991, pmur_107301011																																																																																																																						tng_GSTEN00000015G001
OG0146285																																																																																																																																																																																																																																																																																																																																																																																																																						myi_110444118, myi_110452967, myi_110452979, myi_110452984
OG0146286																																																																																																																																																																																																																																																																																																																																																																																																																						myi_110444154, myi_110460663																																																																																																									pmax_117315455, pmax_117319914
OG0146287																																																																																																																																																																																																																																																																																																																																																																																																																						myi_110444355, myi_110444618, myi_110448586, myi_110448640
OG0146288																																																																																																																																																																																																																																																																																																																																																																																																																						myi_110444412, myi_110452225, myi_110452237, myi_110454367
OG0146289																																																																																																																																																																																																																																																																																																																																																																																																																						myi_110444463, myi_110463041																																																																																																									pmax_117316131, pmax_117316132
OG0146290																																																																																																																																																																																																																																																																																																																																																																																																																						myi_110444546, myi_110456472																																																																																																									pmax_117327209, pmax_117327210
OG0146291																																																																																																																																																																																																																																																																																																																																																																																																																						myi_110444624, myi_110451932, myi_110458358																																																																																																									pmax_117335215
OG0146292																																																																																																																																																																																																																																																																																																																																																																																																																						myi_110444657, myi_110459483																																																																																																									pmax_117340780, pmax_117340782
OG0146293																																																																																																																																																																																																																																																																																																																																																																																																																						myi_110444818, myi_110461051																																																																																																									pmax_117340809, pmax_117340810
OG0146294																																																																																																																																																																																																																																																																																																																																																																																																																						myi_110444974, myi_110446782																																																																																																									pmax_117327388, pmax_117327389
OG0146295																																																																																																																																																																																																																																																																																																																																																																																																																						myi_110445022, myi_110445053, myi_110467319																																																																																																									pmax_117327345
OG0146296																																																																																																																																																																																																																																																																																																																																																																																																																						myi_110445328, myi_110445332, myi_110445918																																																																																																									pmax_117341018
OG0146297																																																																																																																																																																																																																																																																																																																																																																																																																						myi_110445430, myi_110445440, myi_110445453																																																																																																									pmax_117333337
OG0146298																																																																																																																																																																																																																																																																																																																																																																																																																						myi_110445477																																																																																																									pmax_117335335, pmax_117335336, pmax_117335337
OG0146299																																																																																																																																																																																																																																																																																																																																																																																																																						myi_110446322, myi_110446323, myi_110461327																																																																																																									pmax_117332495
OG0146300																																																																																																																																																																																																																																																																																																																																																																																																																						myi_110446459, myi_110459021, myi_110459024																																																																																																									pmax_117324635
OG0146301																																																																																																																																																																																																																																																																																																																																																																																																																						myi_110446638																																																																																																									pmax_117341547, pmax_117343537, pmax_117343544
OG0146302																																																																																																																																																																																																																																																																																																																																																																																																																						myi_110446826, myi_110449177, myi_110449178																																																																																																									pmax_117322745
OG0146303																																																																																																																																																																																																																																																																																																																																																																																																																						myi_110446902, myi_110446908																																																																																																									pmax_117316435, pmax_117316996
OG0146304																																																																																																																																																																																																																																																																																																																																																																																																																						myi_110447095																																																																																																									pmax_117328801, pmax_117328803, pmax_117330233
OG0146305																																																																																																																																																																																																																																																																																																																																																																																																																						myi_110447410, myi_110455157																																																																																																									pmax_117341109, pmax_117341110
OG0146306																																																																																																																																																																																																																																																																																																																																																																																																																						myi_110447626, myi_110447627																																																																																																									pmax_117337733, pmax_117338221
OG0146307																																																																																																																																																																																																																																																																																																																																																																																																																						myi_110447928																																																																																																									pmax_117321071, pmax_117322825, pmax_117324576
OG0146308																																																																																																																																																																																																																																																																																																																																																																																																																						myi_110448033, myi_110455888																																																																																																									pmax_117315503, pmax_117344797
OG0146309																																																																																																																																																																																																																																																																																																																																																																																																																						myi_110448043																																																																																																									pmax_117319290, pmax_117319291, pmax_117344360
OG0146310																																																																																																																																																																																																																																																																																																																																																																																																																						myi_110448053, myi_110448063																																																																																																									pmax_117319657, pmax_117342832
OG0146311																																																																																																																																																																																																																																																																																																																																																																																																																						myi_110448245, myi_110448253, myi_110450146																																																																																																									pmax_117335981
OG0146312																																																																																																																																																																																																																																																																																																																																																																																																																						myi_110448283, myi_110461002, myi_110461009																																																																																																									pmax_117344399
OG0146313																																																																																																																																																																																																																																																																																																																																																																																																																						myi_110448292																																																																																																									pmax_117317744, pmax_117317745, pmax_117332206
OG0146314																																																																																																																																																																																																																																																																																																																																																																																																																						myi_110448295, myi_110448299, myi_110449397, myi_110460529
OG0146315																																																																																																																																																																																																																																																																																																																																																																																																																						myi_110448681, myi_110456337, myi_110458344, myi_110462715
OG0146316																																																																																																																																																																																																																																																																																																																																																																																																																						myi_110449036, myi_110449040																																																																																																									pmax_117321813, pmax_117321814
OG0146317																																																																																																																																																																																																																																																																																																																																																																																																																						myi_110449145, myi_110449146, myi_110449148																																																																																																									pmax_117342018
OG0146318																																																																																																																																																																																																																																																																																																																																																																																																																						myi_110449324																																																																																																									pmax_117320259, pmax_117341468, pmax_117342136
OG0146319																																																																																																																																																																																																																																																																																																																																																																																																																						myi_110449645, myi_110449646, myi_110449647																																																																																																									pmax_117322464
OG0146320																																																																																																																																																																																																																																																																																																																																																																																																																						myi_110450586, myi_110458179, myi_110460870																																																																																																									pmax_117316006
OG0146321																																																																																																																																																																																																																																																																																																																																																																																																																						myi_110450636, myi_110467096																																																																																																									pmax_117323519, pmax_117323520
OG0146322																																																																																																																																																																																																																																																																																																																																																																																																																						myi_110450744, myi_110464948																																																																																																									pmax_117328518, pmax_117339845
OG0146323																																																																																																																																																																																																																																																																																																																																																																																																																						myi_110451129, myi_110452874, myi_110452875																																																																																																									pmax_117338052
OG0146324																																																																																																																																																																																																																																																																																																																																																																																																																						myi_110451780																																																																																																									pmax_117339664, pmax_117339665, pmax_117339666
OG0146325																																																																																																																																																																																																																																																																																																																																																																																																																						myi_110451817																																																																																																									pmax_117321342, pmax_117343411, pmax_117343435
OG0146326																																																																																																																																																																																																																																																																																																																																																																																																																						myi_110452537, myi_110464527																																																																																																									pmax_117325546																																																																																																				tad_TRIADDRAFT_56955
OG0146327																																																																																																																																																																																																																																																																																																																																																																																																																						myi_110452568, myi_110465505																																																																																																									pmax_117321737, pmax_117321739
OG0146328																																																																																																																																																																																																																																																																																																																																																																																																																						myi_110452882, myi_110452887																																																																																																									pmax_117321149, pmax_117332097
OG0146329																																																																																																																																																																																																																																																																																																																																																																																																																						myi_110454190																																																																																																									pmax_117326750, pmax_117327060, pmax_117327061
OG0146330																																																																																																																																																																																																																																																																																																																																																																																																																						myi_110454435, myi_110454436, myi_110457541																																																																																																									pmax_117325301
OG0146331																																																																																																																																																																																																																																																																																																																																																																																																																						myi_110454490																																																																																																									pmax_117315623, pmax_117318472, pmax_117318576
OG0146332																																																																																																																																																																																																																																																																																																																																																																																																																						myi_110454599, myi_110459806																																																																																																									pmax_117322700, pmax_117340620
OG0146333																																																																																																																																																																																																																																																																																																																																																																																																																						myi_110454689, myi_110456327																																																																																																									pmax_117342657, pmax_117342659
OG0146334																																																																																																																																																																																																																																																																																																																																																																																																																						myi_110454814, myi_110454836, myi_110454859																																																																																																									pmax_117330190
OG0146335																																																																																																																																																																																																																																																																																																																																																																																																																						myi_110455043, myi_110458934																																																																																																									pmax_117315360, pmax_117335204
OG0146336																																																																																																																																																																																																																																																																																																																																																																																																																						myi_110455655, myi_110464187																																																																																																									pmax_117319379, pmax_117319380
OG0146337																																																																																																																																																																																																																																																																																																																																																																																																																						myi_110456201																																																																																																									pmax_117341848, pmax_117341932, pmax_117342625
OG0146338																																																																																																																																																																																																																																																																																																																																																																																																																						myi_110456511, myi_110462562, myi_110465805																																																																																																									pmax_117343136
OG0146339																																																																																																																																																																																																																																																																																																																																																																																																																						myi_110456650, myi_110456651, myi_110463483																																																																																																									pmax_117330992
OG0146340																																																																																																																																																																																																																																																																																																																																																																																																																						myi_110456797, myi_110456798, myi_110463423, myi_110463436
OG0146341																																																																																																																																																																																																																																																																																																																																																																																																																						myi_110457446, myi_110457474, myi_110457483																																																																																																									pmax_117338170
OG0146342																																																																																																																																																																																																																																																																																																																																																																																																																						myi_110457641, myi_110458676																																																																																																									pmax_117329367, pmax_117329370
OG0146343																																																																																																																																																																																																																																																																																																																																																																																																																						myi_110458455, myi_110458459, myi_110458463, myi_110458466
OG0146344																																																																																																																																																																																																																																																																																																																																																																																																																						myi_110458476, myi_110458480, myi_110458489																																																																																																									pmax_117338355
OG0146345																																																																																																																																																																																																																																																																																																																																																																																																																						myi_110458747																																																																																																									pmax_117317718, pmax_117318643, pmax_117344515
OG0146346																																																																																																																																																																																																																																																																																																																																																																																																																						myi_110458819																																																																																																									pmax_117314715, pmax_117320122, pmax_117344784
OG0146347																																																																																																																																																																																																																																																																																																																																																																																																																						myi_110459230, myi_110459231, myi_110459232																																																																																																									pmax_117329809
OG0146348																																																																																																																																																																																																																																																																																																																																																																																																																						myi_110459270, myi_110459275																																																																																																									pmax_117320542, pmax_117329814
OG0146349																																																																																																																																																																																																																																																																																																																																																																																																																						myi_110459314, myi_110459323																																																																																																									pmax_117317698, pmax_117317808
OG0146350																																																																																																																																																																																																																																																																																																																																																																																																																						myi_110459543																																																																																																									pmax_117319518, pmax_117320968, pmax_117331458
OG0146351																																																																																																																																																																																																																																																																																																																																																																																																																						myi_110459828																																																																																																									pmax_117324296, pmax_117324298, pmax_117324299
OG0146352																																																																																																																																																																																																																																																																																																																																																																																																																						myi_110460138																																																																																																									pmax_117315232, pmax_117315772, pmax_117315773
OG0146353																																																																																																																																																																																																																																																																																																																																																																																																																						myi_110460657, myi_110460658																																																																																																									pmax_117327585, pmax_117328368
OG0146354																																																																																																																																																																																																																																																																																																																																																																																																																						myi_110460900, myi_110460904, myi_110460908, myi_110463008
OG0146355																																																																																																																																																																																																																																																																																																																																																																																																																						myi_110460954, myi_110460955, myi_110460956																																																																																																									pmax_117331444
OG0146356																																																																																																																																																																																																																																																																																																																																																																																																																						myi_110461203, myi_110461208, myi_110461254																																																																																																									pmax_117330549
OG0146357																																																																																																																																																																																																																																																																																																																																																																																																																						myi_110461216																																																																																																									pmax_117330526, pmax_117330528, pmax_117330529
OG0146358																																																																																																																																																																																																																																																																																																																																																																																																																						myi_110462378																																																																																																									pmax_117318639, pmax_117330468, pmax_117331579
OG0146359																																																																																																																																																																																																																																																																																																																																																																																																																						myi_110463840, myi_110465721																																																																																																									pmax_117327789, pmax_117327790
OG0146360																																																																																																																																																																																																																																																																																																																																																																																																																						myi_110463970, myi_110463972, myi_110463992																																																																																																									pmax_117345257
OG0146361																																																																																																																																																																																																																																																																																																																																																																																																																						myi_110464005																																																																																																									pmax_117332400, pmax_117332934, pmax_117333049
OG0146362																																																																																																																																																																																																																																																																																																																																																																																																																						myi_110465066																																																																																																									pmax_117315293, pmax_117315294, pmax_117315923
OG0146363																																																																																																																																																																																																																																																																																																																																																																																																																						myi_110466581, myi_110466601, myi_110466617, myi_110466661
OG0146364																																																																																																																																																																																																																																																																																																																																																																																																																						myi_110466747, myi_110466863, myi_110466875																																																																																																									pmax_117337877
OG0146365																																																																																																																																																																																																																																																																																																																																																																																																																						myi_110466973																																																																																																									pmax_117315703, pmax_117321434, pmax_117321435
OG0146366																																																																																																																																																																																																																																																																																																																																																																																																																						myi_110467142, myi_110467147																																																																																																									pmax_117323745, pmax_117345299
OG0146367																																																																																																																																																																																																																																																																																																																																																																																																																						myi_110467232																																																																																																									pmax_117341709, pmax_117342900, pmax_117342902
OG0146368																																																																																																																																																																																																																																																																																																																																																																																																																							mze_101479191, mze_101480290																																oau_116310794												onl_102078596
OG0146369																																																																																																																																																																																																																																																																																																																																																																																																																							mze_101474481																																oau_116325793, oau_120442322												onl_100706283
OG0146370																																																																																																																																																																																																																																																																																																																																																																																																																							mze_101474755																																oau_116317273, oau_116333023												onl_100706022
OG0146371																																																																																																																																																																																																																																																																																																																																																																																																																							mze_101469739																																oau_116329690												onl_100698407, onl_109203021
OG0146372																																																																																																																																																																																																																																																																																																																																																																																																																							mze_101479066, mze_112432342																																												onl_100696610																																																																																																																																																																																																																																			xma_111606922
OG0146373																																																																																																																																																																																																																																																																																																																																																																																																																							mze_101473434																																oau_116322709, oau_116322711												onl_102079157
OG0146374																																																																																																																																																																																																																																																																																																																																																																																																																							mze_101488056																																oau_116327387, oau_120439227												onl_102076856
OG0146375																																																																																																																																																																																																																																																																																																																																																																																																																							mze_101488066																																oau_116321246												onl_102076429																																																																																																																																																																																						tng_GSTEN00016590G001
OG0146376																																																																																																																																																																																																																																																																																																																																																																																																																							mze_101470587																																oau_116330912												onl_100691574, onl_106098949
OG0146377																																																																																																																																																																																																																																																																																																																																																																																																																							mze_101475835																																oau_116330536, oau_120436737												onl_102076922
OG0146378																																																																																																																																																																																																																																																																																																																																																																																																																							mze_101483015, mze_112429653																																oau_116336121												onl_100699524
OG0146379																																																																																																																																																																																																																																																																																																																																																																																																																							mze_101484415																																oau_120433276												onl_102077143, onl_109194833
OG0146380																																																																																																																																																																																																																																																																																																																																																																																																																							mze_106676069, mze_112435184, mze_112435185, mze_112435186
OG0146381																																																																																																																																																																																																																																																																																																																																																																																																																							mze_106676430																																oau_116321500, oau_116333462												onl_109201242
OG0146382																																																																																																																																																																																																																																																																																																																																																																																																																							mze_106676942, mze_112430154																																oau_120441182												onl_106098115
OG0146383																																																																																																																																																																																																																																																																																																																																																																																																																							mze_101487354																																oau_120438783												onl_102080930, onl_102082613
OG0146384																																																																																																																																																																																																																																																																																																																																																																																																																							mze_106674805, mze_112430616																																oau_120438422												onl_109200530
OG0146385																																																																																																																																																																																																																																																																																																																																																																																																																							mze_112432772, mze_112434304, mze_112434540, mze_112436623
OG0146386																																																																																																																																																																																																																																																																																																																																																																																																																							mze_112435112, mze_112436459																																												onl_109202236, onl_109202237
OG0146387																																																																																																																																																																																																																																																																																																																																																																																																																							mze_101486931																																oau_116323480												onl_102083040																																																							plep_121958994
OG0146388																																																																																																																																																																																																																																																																																																																																																																																																																								nai_NECAME_13252, nai_NECAME_13253, nai_NECAME_18063, nai_NECAME_19481
OG0146389																																																																																																																																																																																																																																																																																																																																																																																																																								nai_NECAME_07563, nai_NECAME_14968, nai_NECAME_15328, nai_NECAME_18951
OG0146390																																																																																																																																																																																																																																																																																																																																																																																																																								nai_NECAME_00792, nai_NECAME_05236, nai_NECAME_06934, nai_NECAME_12270
OG0146391																																																																																																																																																																																																																																																																																																																																																																																																																								nai_NECAME_16660, nai_NECAME_16661, nai_NECAME_17682, nai_NECAME_19461
OG0146392																																																																																																																																																																																																																																																																																																																																																																																																																								nai_NECAME_00777, nai_NECAME_14173, nai_NECAME_15067, nai_NECAME_16594
OG0146393																																																																																																																																																																																																																																																																																																																																																																																																																								nai_NECAME_07997, nai_NECAME_13803, nai_NECAME_13807, nai_NECAME_15025
OG0146394																																																																																																																																																																																																																																																																																																																																																																																																																								nai_NECAME_01030, nai_NECAME_01031, nai_NECAME_04893, nai_NECAME_06237
OG0146395																																																																																																																																																																																																																																																																																																																																																																																																																								nai_NECAME_10888, nai_NECAME_10889, nai_NECAME_12335, nai_NECAME_14832
OG0146396																																																																																																																																																																																																																																																																																																																																																																																																																								nai_NECAME_07599, nai_NECAME_10532, nai_NECAME_12113, nai_NECAME_14744
OG0146397																																																																																																																																																																																																																																																																																																																																																																																																																								nai_NECAME_13554, nai_NECAME_14556, nai_NECAME_14557, nai_NECAME_17778
OG0146398																																																																																																																																																																																																																																																																																																																																																																																																																								nai_NECAME_11365, nai_NECAME_13370, nai_NECAME_14384, nai_NECAME_16832
OG0146399																																																																																																																																																																																																																																																																																																																																																																																																																								nai_NECAME_05795, nai_NECAME_17902, nai_NECAME_18316, nai_NECAME_19374
OG0146400																																																																																																																																																																																																																																																																																																																																																																																																																								nai_NECAME_08418, nai_NECAME_17895, nai_NECAME_19250, nai_NECAME_19320
OG0146401																																																																																																																																																																																																																																																																																																																																																																																																																								nai_NECAME_13262, nai_NECAME_13263, nai_NECAME_13264, nai_NECAME_19002
OG0146402																																																																																																																																																																																																																																																																																																																																																																																																																								nai_NECAME_10313, nai_NECAME_17280, nai_NECAME_17928, nai_NECAME_18971
OG0146403																																																																																																																																																																																																																																																																																																																																																																																																																								nai_NECAME_09014, nai_NECAME_09015, nai_NECAME_17961, nai_NECAME_18830
OG0146404																																																																																																																																																																																																																																																																																																																																																																																																																								nai_NECAME_03765, nai_NECAME_07795, nai_NECAME_11786, nai_NECAME_18728
OG0146405																																																																																																																																																																																																																																																																																																																																																																																																																								nai_NECAME_07583, nai_NECAME_08296, nai_NECAME_09981, nai_NECAME_18466
OG0146406																																																																																																																																																																																																																																																																																																																																																																																																																								nai_NECAME_00391, nai_NECAME_03327, nai_NECAME_03328, nai_NECAME_03680
OG0146407																																																																																																																																																																																																																																																																																																																																																																																																																								nai_NECAME_11266, nai_NECAME_16112																																																																																																																																																																																																																																												tsp_Tsp_09080, tsp_Tsp_09088a
OG0146408																																																																																																																																																																																																																																																																																																																																																																																																																								nai_NECAME_02986, nai_NECAME_02987, nai_NECAME_02988, nai_NECAME_02990
OG0146409																																																																																																																																																																																																																																																																																																																																																																																																																								nai_NECAME_01214, nai_NECAME_01216, nai_NECAME_09642, nai_NECAME_09643
OG0146410																																																																																																																																																																																																																																																																																																																																																																																																																								nai_NECAME_09484																											nvi_107981636, nvi_107981658, nvi_116417038
OG0146411																																																																																																																																																																																																																																																																																																																																																																																																																								nai_NECAME_02316, nai_NECAME_05746, nai_NECAME_05750, nai_NECAME_09009
OG0146412																																																																																																																																																																																																																																																																																																																																																																																																																								nai_NECAME_09017, nai_NECAME_09018, nai_NECAME_09019, nai_NECAME_09020
OG0146413																																																																																																																																																																																																																																																																																																																																																																																																																								nai_NECAME_01854, nai_NECAME_06963, nai_NECAME_06964, nai_NECAME_06965
OG0146414																																																																																																																																																																																																																																																																																																																																																																																																																									nau_109205299, nau_109217975																								nto_104095817, nto_104106671
OG0146415																																																																																																																																																																																																																																																																																																																																																																																																																									nau_109205317																						nta_107831799		nto_104096013													oeu_111374647
OG0146416																																																																																																																																																																																																																																																																																																																																																																																																																									nau_109205468																						nta_107777537, nta_107811500		nto_108948523
OG0146417																																																																																																																																																																																																																																																																																																																																																																																																																									nau_109205772																					nsy_104239068	nta_107778728, nta_107804746
OG0146418																																																																																																																																																																																																																																																																																																																																																																																																																									nau_109206147																					nsy_104218553	nta_107831112		nto_104113666
OG0146419																																																																																																																																																																																																																																																																																																																																																																																																																									nau_109207506, nau_109233560, nau_109239483																						nta_107760571
OG0146420																																																																																																																																																																																																																																																																																																																																																																																																																									nau_109207640, nau_109226229																					nsy_104217104			nto_104121453
OG0146421																																																																																																																																																																																																																																																																																																																																																																																																																									nau_109207718																					nsy_104247579	nta_107762366, nta_107810414
OG0146422																																																																																																																																																																																																																																																																																																																																																																																																																									nau_109208081																						nta_107786162, nta_107830102, nta_107831539
OG0146423																																																																																																																																																																																																																																																																																																																																																																																																																									nau_109209095, nau_109217087																					nsy_104236582	nta_107778940
OG0146424																																																																																																																																																																																																																																																																																																																																																																																																																									nau_109209106, nau_109217276, nau_109243642																								nto_104108993
OG0146425																																																																																																																																																																																																																																																																																																																																																																																																																									nau_109209240																					nsy_104227488, nsy_104238999	nta_107769156
OG0146426																																																																																																																																																																																																																																																																																																																																																																																																																									nau_109209277																					nsy_104230732, nsy_104230734	nta_107817785
OG0146427																																																																																																																																																																																																																																																																																																																																																																																																																									nau_109209461, nau_109233701																					nsy_104249961	nta_107826665
OG0146428																																																																																																																																																																																																																																																																																																																																																																																																																									nau_109210322, nau_109224144																						nta_107824479		nto_104111038
OG0146429																																																																																																																																																																																																																																																																																																																																																																																																																									nau_109211000, nau_109211122, nau_109217124, nau_109221526
OG0146430																																																																																																																																																																																																																																																																																																																																																																																																																									nau_109211227																					nsy_104241096	nta_107826289		nto_104085195
OG0146431																																																																																																																																																																																																																																																																																																																																																																																																																									nau_109211983, nau_109243096																								nto_104085119, nto_104106530
OG0146432																																																																																																																																																																																																																																																																																																																																																																																																																									nau_109213021, nau_109238983																					nsy_104221103	nta_107816314
OG0146433																																																																																																																																																																																																																																																																																																																																																																																																																									nau_109213228																					nsy_104233956, nsy_104233965	nta_107810783
OG0146434																																																																																																																																																																																																																																																																																																																																																																																																																									nau_109213996, nau_109230600																					nsy_104231550, nsy_104242442
OG0146435																																																																																																																																																																																																																																																																																																																																																																																																																									nau_109214493, nau_109236332																					nsy_104240244	nta_107819957
OG0146436																																																																																																																																																																																																																																																																																																																																																																																																																									nau_109214691																					nsy_104246728	nta_107811832		nto_104121030
OG0146437																																																																																																																																																																																																																																																																																																																																																																																																																									nau_109214722, nau_109220266																					nsy_104229837			nto_108943566
OG0146438																																																																																																																																																																																																																																																																																																																																																																																																																									nau_109215833, nau_109221669, nau_109244404																					nsy_104241016
OG0146439																																																																																																																																																																																																																																																																																																																																																																																																																									nau_109216188																						nta_107767038, nta_107820072																																																																																																																																																																	sly_109120712
OG0146440																																																																																																																																																																																																																																																																																																																																																																																																																									nau_109216647																					nsy_104243182	nta_107785059		nto_104110032
OG0146441																																																																																																																																																																																																																																																																																																																																																																																																																									nau_109217788, nau_109218693, nau_109241924																					nsy_104237326
OG0146442																																																																																																																																																																																																																																																																																																																																																																																																																									nau_109218177, nau_109219057, nau_109226015																						nta_107794398
OG0146443																																																																																																																																																																																																																																																																																																																																																																																																																									nau_109219386																						nta_107766059, nta_107821506		nto_104111862
OG0146444																																																																																																																																																																																																																																																																																																																																																																																																																									nau_109219639, nau_109239567																					nsy_104213936, nsy_104230220
OG0146445																																																																																																																																																																																																																																																																																																																																																																																																																									nau_109220396																					nsy_104233542																																																																																																																																																																		sly_109121311										spen_107001927
OG0146446																																																																																																																																																																																																																																																																																																																																																																																																																									nau_109220400																					nsy_104224281																																																																																																																																																																		sly_109120329										spen_114077308
OG0146447																																																																																																																																																																																																																																																																																																																																																																																																																									nau_109220471																					nsy_104224766	nta_107761735, nta_107789727
OG0146448																																																																																																																																																																																																																																																																																																																																																																																																																									nau_109220762																						nta_107822549		nto_108947901, nto_108949076
OG0146449																																																																																																																																																																																																																																																																																																																																																																																																																									nau_109221251, nau_109221473, nau_109229864																					nsy_104214842
OG0146450																																																																																																																																																																																																																																																																																																																																																																																																																									nau_109221434																																																																																																																																																																																																																																																																																		zma_103651857, zma_103656050, zma_111590608
OG0146451																																																																																																																																																																																																																																																																																																																																																																																																																									nau_109222162																					nsy_104228032	nta_107827021																																																																																																																																																																								sot_102588413
OG0146452																																																																																																																																																																																																																																																																																																																																																																																																																									nau_109222350, nau_109241103																					nsy_104210921, nsy_104243029
OG0146453																																																																																																																																																																																																																																																																																																																																																																																																																									nau_109223286																					nsy_104240954	nta_107774040		nto_104110871
OG0146454																																																																																																																																																																																																																																																																																																																																																																																																																									nau_109225271																					nsy_104224780	nta_107766797																																																																																																																																																										sind_105177788
OG0146455																																																																																																																																																																																																																																																																																																																																																																																																																									nau_109225948																					nsy_104224521	nta_107777154																																																																																																																																																																	sly_112940063
OG0146456																																																																																																																																																																																																																																																																																																																																																																																																																									nau_109225977																					nsy_104244799	nta_107767818, nta_107785763
OG0146457																																																																																																																																																																																																																																																																																																																																																																																																																									nau_109226012																					nsy_104216127	nta_107778305		nto_104101696
OG0146458																																																																																																																																																																																																																																																																																																																																																																																																																									nau_109226227																					nsy_104239605	nta_107779879		nto_104108908
OG0146459																																																																																																																																																																																																																																																																																																																																																																																																																									nau_109228238																					nsy_104211613, nsy_104240964	nta_107814334
OG0146460																																																																																																																																																																																																																																																																																																																																																																																																																									nau_109228349																					nsy_104222480																																																							peu_105137976																																	pop_7481399
OG0146461																																																																																																																																																																																																																																																																																																																																																																																																																									nau_109230049, nau_109240012																					nsy_104229809	nta_107789840
OG0146462																																																																																																																																																																																																																																																																																																																																																																																																																									nau_109230354, nau_109230553																					nsy_104228969			nto_104106824
OG0146463																																																																																																																																																																																																																																																																																																																																																																																																																									nau_109230520																						nta_107815197, nta_107822551		nto_104099717
OG0146464																																																																																																																																																																																																																																																																																																																																																																																																																									nau_109231451																					nsy_104233671	nta_107780381, nta_107815631
OG0146465																																																																																																																																																																																																																																																																																																																																																																																																																									nau_109231489, nau_109245015																						nta_107805079, nta_107828298
OG0146466																																																																																																																																																																																																																																																																																																																																																																																																																									nau_109231514																						nta_107817458, nta_107818310		nto_104103335
OG0146467																																																																																																																																																																																																																																																																																																																																																																																																																									nau_109231823																					nsy_104224222	nta_107784831		nto_104101748
OG0146468																																																																																																																																																																																																																																																																																																																																																																																																																									nau_109232444																					nsy_104248769	nta_107803650		nto_104086236
OG0146469																																																																																																																																																																																																																																																																																																																																																																																																																									nau_109232445																						nta_107802236		nto_104097937, nto_104118350
OG0146470																																																																																																																																																																																																																																																																																																																																																																																																																									nau_109232546																					nsy_104235068	nta_107771916, nta_107783363
OG0146471																																																																																																																																																																																																																																																																																																																																																																																																																									nau_109232581																					nsy_104210704, nsy_104217797	nta_107804680
OG0146472																																																																																																																																																																																																																																																																																																																																																																																																																									nau_109232677, nau_109234764																						nta_107816901		nto_104102585
OG0146473																																																																																																																																																																																																																																																																																																																																																																																																																									nau_109233581																					nsy_104222040	nta_107778216, nta_107793324
OG0146474																																																																																																																																																																																																																																																																																																																																																																																																																									nau_109233762																					nsy_104244131	nta_107801476		nto_104091686
OG0146475																																																																																																																																																																																																																																																																																																																																																																																																																									nau_109233817, nau_109243361																					nsy_104221806	nta_107776359
OG0146476																																																																																																																																																																																																																																																																																																																																																																																																																									nau_109234401																						nta_107803395		nto_104090135, nto_104110462
OG0146477																																																																																																																																																																																																																																																																																																																																																																																																																									nau_109234441																					nsy_104232206, nsy_104242899	nta_107764414
OG0146478																																																																																																																																																																																																																																																																																																																																																																																																																									nau_109234847																						nta_107828489		nto_104088614, nto_108947056
OG0146479																																																																																																																																																																																																																																																																																																																																																																																																																									nau_109234858																					nsy_104245800	nta_107796642		nto_104111911
OG0146480																																																																																																																																																																																																																																																																																																																																																																																																																									nau_109235007																						nta_107768413		nto_104092164, nto_104118632
OG0146481																																																																																																																																																																																																																																																																																																																																																																																																																									nau_109235049																					nsy_104228904	nta_107825284		nto_104111910
OG0146482																																																																																																																																																																																																																																																																																																																																																																																																																									nau_109236430, nau_109239504																						nta_107825616		nto_108948772
OG0146483																																																																																																																																																																																																																																																																																																																																																																																																																									nau_109236642																					nsy_104213292	nta_107795496		nto_104105267
OG0146484																																																																																																																																																																																																																																																																																																																																																																																																																									nau_109237566																					nsy_104221260, nsy_104221698	nta_107821825
OG0146485																																																																																																																																																																																																																																																																																																																																																																																																																									nau_109237939																					nsy_104230743, nsy_104241072	nta_107796675
OG0146486																																																																																																																																																																																																																																																																																																																																																																																																																									nau_109238096, nau_109241966																						nta_107801844, nta_107815876
OG0146487																																																																																																																																																																																																																																																																																																																																																																																																																									nau_109238396																						nta_107774161, nta_107785828, nta_107810499
OG0146488																																																																																																																																																																																																																																																																																																																																																																																																																									nau_109238481																						nta_107825216																																																																																																																																																																	sly_109121094										spen_107013437
OG0146489																																																																																																																																																																																																																																																																																																																																																																																																																									nau_109239201																					nsy_104227434	nta_107781284																																																																																																																																																																											spen_107032619
OG0146490																																																																																																																																																																																																																																																																																																																																																																																																																									nau_109239746																					nsy_104245888	nta_107763914, nta_107777416
OG0146491																																																																																																																																																																																																																																																																																																																																																																																																																									nau_109241154																					nsy_104229570	nta_107770916, nta_107818448
OG0146492																																																																																																																																																																																																																																																																																																																																																																																																																									nau_109241161																						nta_107777561, nta_107797447, nta_107805550
OG0146493																																																																																																																																																																																																																																																																																																																																																																																																																									nau_109242748																					nsy_104243536	nta_107802852		nto_104116633
OG0146494																																																																																																																																																																																																																																																																																																																																																																																																																									nau_109243750																					nsy_104213125	nta_107766120, nta_107832786
OG0146495																																																																																																																																																																																																																																																																																																																																																																																																																									nau_109244238																					nsy_104235807	nta_107791085		nto_104093000
OG0146496																																																																																																																																																																																																																																																																																																																																																																																																																									nau_109244395																						nta_107763886		nto_104093663, nto_104112468
OG0146497																																																																																																																																																																																																																																																																																																																																																																																																																									nau_109244819																					nsy_104227907	nta_107801444, nta_107819778
OG0146498																																																																																																																																																																																																																																																																																																																																																																																																																									nau_109244868																					nsy_104227067, nsy_104235042	nta_107759915
OG0146499																																																																																																																																																																																																																																																																																																																																																																																																																									nau_109245066																					nsy_104234546	nta_107806720		nto_104109480
OG0146500																																																																																																																																																																																																																																																																																																																																																																																																																										ncc_104942192																																															otw_112239871																																																																																																														salp_112076361			sasa_106608280
OG0146501																																																																																																																																																																																																																																																																																																																																																																																																																										ncc_104944918																																															otw_112236082, otw_112247844																																																																																																												rtp_109938798
OG0146502																																																																																																																																																																																																																																																																																																																																																																																																																										ncc_104947626																																															otw_112231496																																																	plep_121937738																																																														sanh_107683057
OG0146503																																																																																																																																																																																																																																																																																																																																																																																																																										ncc_104951229																																															otw_112236110, otw_112242493																																																																																																																	sasa_106595512
OG0146504																																																																																																																																																																																																																																																																																																																																																																																																																										ncc_104955043																																																																																																																																																																sasa_106592405									sfm_108929343	sgh_107580629
OG0146505																																																																																																																																																																																																																																																																																																																																																																																																																										ncc_104956849																																																																																																																											pspa_121328975, pspa_121328976, pspa_121328978
OG0146506																																																																																																																																																																																																																																																																																																																																																																																																																										ncc_104958553																																																																																																																																																																										sgh_107556271, sgh_107575520																											srx_107736739
OG0146507																																																																																																																																																																																																																																																																																																																																																																																																																										ncc_104961467																																																																																																plep_121938849	pleu_119088255																																																																																		slal_111649534
OG0146508																																																																																																																																																																																																																																																																																																																																																																																																																										ncc_104961885																																															otw_112223374																																																																																																												rtp_109927888															sgh_107557179
OG0146509																																																																																																																																																																																																																																																																																																																																																																																																																										ncc_104962290																																																																																																plep_121963696																																																													salp_112072644, salp_112080044
OG0146510																																																																																																																																																																																																																																																																																																																																																																																																																										ncc_104963011																																															otw_112247810																																																														pov_109635771																																																																																																																		tng_GSTEN00018911G001
OG0146511																																																																																																																																																																																																																																																																																																																																																																																																																											nce_NCER_101426, nce_NCER_102103, nce_NCER_102649, nce_NCER_102670
OG0146512																																																																																																																																																																																																																																																																																																																																																																																																																											nce_NCER_101608, nce_NCER_102245, nce_NCER_102630, nce_NCER_102663
OG0146513																																																																																																																																																																																																																																																																																																																																																																																																																											nce_NCER_101859, nce_NCER_101876, nce_NCER_102583, nce_NCER_102629
OG0146514																																																																																																																																																																																																																																																																																																																																																																																																																											nce_NCER_102102, nce_NCER_102459, nce_NCER_102486, nce_NCER_102555
OG0146515																																																																																																																																																																																																																																																																																																																																																																																																																											nce_NCER_100947, nce_NCER_101100, nce_NCER_102154, nce_NCER_102538
OG0146516																																																																																																																																																																																																																																																																																																																																																																																																																											nce_NCER_102400, nce_NCER_102404, nce_NCER_102505, nce_NCER_102536
OG0146517																																																																																																																																																																																																																																																																																																																																																																																																																											nce_NCER_102142, nce_NCER_102310																																																																																																																																											pxu_106115109, pxu_106122563
OG0146518																																																																																																																																																																																																																																																																																																																																																																																																																											nce_NCER_100045, nce_NCER_100266, nce_NCER_101847, nce_NCER_102122
OG0146519																																																																																																																																																																																																																																																																																																																																																																																																																											nce_NCER_100812, nce_NCER_100813, nce_NCER_101950, nce_NCER_101985
OG0146520																																																																																																																																																																																																																																																																																																																																																																																																																											nce_NCER_100202, nce_NCER_101298, nce_NCER_101646, nce_NCER_101984
OG0146521																																																																																																																																																																																																																																																																																																																																																																																																																											nce_NCER_101591																																																																																																																																											pxu_106118262, pxu_106118457, pxu_106126939
OG0146522																																																																																																																																																																																																																																																																																																																																																																																																																											nce_NCER_101439																																																																																																																																											pxu_106121562, pxu_106122999, pxu_106128787
OG0146523																																																																																																																																																																																																																																																																																																																																																																																																																											nce_NCER_101230																																																																																																																																											pxu_106114852, pxu_106120893, pxu_106127422
OG0146524																																																																																																																																																																																																																																																																																																																																																																																																																											nce_NCER_101109																																																																																																																																											pxu_106114913, pxu_106122229, pxu_106123095
OG0146525																																																																																																																																																																																																																																																																																																																																																																																																																											nce_NCER_101102																																																																																																																																											pxu_106113117, pxu_106119777, pxu_106120518
OG0146526																																																																																																																																																																																																																																																																																																																																																																																																																											nce_NCER_100841																																																																																																																																											pxu_106118295, pxu_106118463, pxu_106126947
OG0146527																																																																																																																																																																																																																																																																																																																																																																																																																											nce_NCER_100664																																																																																																																																											pxu_106115121, pxu_106118433, pxu_106123059
OG0146528																																																																																																																																																																																																																																																																																																																																																																																																																											nce_NCER_100534																																																																																																																																											pxu_106113209, pxu_106113311, pxu_106127309
OG0146529																																																																																																																																																																																																																																																																																																																																																																																																																											nce_NCER_100138																																																																																																																																											pxu_106113926, pxu_106114962, pxu_106121956
OG0146530																																																																																																																																																																																																																																																																																																																																																																																																																											nce_NCER_100022																																																																																																																																											pxu_106125937, pxu_106127979, pxu_106128117
OG0146531																																																																																																																																																																																																																																																																																																																																																																																																																												ncol_116244930, ncol_116257220, ncol_116257237, ncol_116257240
OG0146532																																																																																																																																																																																																																																																																																																																																																																																																																												ncol_116245289																																																																																																																																	ptm_GSPATT00021230001, ptm_GSPATT00038179001																																																																																	tet_TTHERM_00670320
OG0146533																																																																																																																																																																																																																																																																																																																																																																																																																												ncol_116250316, ncol_116250325, ncol_116265574, ncol_116265765
OG0146534																																																																																																																																																																																																																																																																																																																																																																																																																												ncol_116250361, ncol_116250362, ncol_116256575, ncol_116256576
OG0146535																																																																																																																																																																																																																																																																																																																																																																																																																												ncol_116251331, ncol_116260656, ncol_116260657, ncol_116260658
OG0146536																																																																																																																																																																																																																																																																																																																																																																																																																												ncol_116254094, ncol_116254204, ncol_116254939, ncol_116260085
OG0146537																																																																																																																																																																																																																																																																																																																																																																																																																												ncol_116257123, ncol_116265846, ncol_116265849, ncol_116267908
OG0146538																																																																																																																																																																																																																																																																																																																																																																																																																												ncol_116266677, ncol_116266679, ncol_116266683, ncol_116266685
OG0146539																																																																																																																																																																																																																																																																																																																																																																																																																												ncol_116267053, ncol_116267055, ncol_116267056, ncol_116267061
OG0146540																																																																																																																																																																																																																																																																																																																																																																																																																												ncol_116268131																																																																																																																																	ptm_GSPATT00000415001, ptm_GSPATT00003723001, ptm_PTMB.124
OG0146541																																																																																																																																																																																																																																																																																																																																																																																																																													ncr_NCU01972																			nte_NEUTE1DRAFT89512																														pan_PODANSg015																																																																																																																																						smp_SMAC_05416
OG0146542																																																																																																																																																																																																																																																																																																																																																																																																																													ncr_NCU11200																			nte_NEUTE1DRAFT51926																																																																																																																																																																				smp_SMAC_06798													ssck_SPSK_05479
OG0146543																																																																																																																																																																																																																																																																																																																																																																																																																													ncr_NCU02628																			nte_NEUTE1DRAFT105978																																																																																																																																																																				smp_SMAC_05734, smp_SMAC_09706
OG0146544																																																																																																																																																																																																																																																																																																																																																																																																																													ncr_NCU02908																			nte_NEUTE1DRAFT17702																																																																																																		psco_LY89DRAFT_733700																																																																		smp_SMAC_00565
OG0146545																																																																																																																																																																																																																																																																																																																																																																																																																													ncr_NCU08629, ncr_NCU16876																			nte_NEUTE1DRAFT109285, nte_NEUTE1DRAFT127025
OG0146546																																																																																																																																																																																																																																																																																																																																																																																																																													ncr_NCU00616																			nte_NEUTE1DRAFT150861																														pan_PODANSg3944																																																																																																																																						smp_SMAC_01300
OG0146547																																																																																																																																																																																																																																																																																																																																																																																																																													ncr_NCU00708																			nte_NEUTE1DRAFT51905																														pan_PODANSg09731																																																																																																																																						smp_SMAC_01388
OG0146548																																																																																																																																																																																																																																																																																																																																																																																																																													ncr_NCU00739																			nte_NEUTE1DRAFT104973, nte_NEUTE1DRAFT27929																																																																																																																																																																				smp_SMAC_01398
OG0146549																																																																																																																																																																																																																																																																																																																																																																																																																													ncr_NCU02869																			nte_NEUTE1DRAFT141767																																																																																																																																																																				smp_SMAC_00583, smp_SMAC_00584
OG0146550																																																																																																																																																																																																																																																																																																																																																																																																																													ncr_NCU02870																			nte_NEUTE1DRAFT113883																																																																																																																																																																				smp_SMAC_00581, smp_SMAC_00582
OG0146551																																																																																																																																																																																																																																																																																																																																																																																																																													ncr_NCU02889																			nte_NEUTE1DRAFT115137																																																																																																																																																																				smp_SMAC_00543, smp_SMAC_09636
OG0146552																																																																																																																																																																																																																																																																																																																																																																																																																													ncr_NCU07462																			nte_NEUTE1DRAFT104508																																																																																																																																																																				smp_SMAC_01376, smp_SMAC_05183
OG0146553																																																																																																																																																																																																																																																																																																																																																																																																																													ncr_NCU08101, ncr_NCU08106																			nte_NEUTE1DRAFT104450																																																																																																																																																																				smp_SMAC_09095
OG0146554																																																																																																																																																																																																																																																																																																																																																																																																																													ncr_NCU09200																			nte_NEUTE1DRAFT105355																																																																																																																																																																				smp_SMAC_01591																																																			ttt_THITE_2127744
OG0146555																																																																																																																																																																																																																																																																																																																																																																																																																													ncr_NCU03398																			nte_NEUTE1DRAFT102215																														pan_PODANSg7026																																																																																																																																																																																									ttt_THITE_2025341
OG0146556																																																																																																																																																																																																																																																																																																																																																																																																																													ncr_NCU05388																			nte_NEUTE1DRAFT140356, nte_NEUTE1DRAFT27095																																																																																																																																																																				smp_SMAC_04140
OG0146557																																																																																																																																																																																																																																																																																																																																																																																																																													ncr_NCU08442																			nte_NEUTE1DRAFT138327																																																																																																																																																																				smp_SMAC_09345, smp_SMAC_09346
OG0146558																																																																																																																																																																																																																																																																																																																																																																																																																													ncr_NCU09338																			nte_NEUTE1DRAFT122734, nte_NEUTE1DRAFT43859																																																																																																																																																																				smp_SMAC_09412
OG0146559																																																																																																																																																																																																																																																																																																																																																																																																																													ncr_NCU01496																			nte_NEUTE1DRAFT101590																														pan_PODANSg6626																																																																																																																																						smp_SMAC_06229
OG0146560																																																																																																																																																																																																																																																																																																																																																																																																																													ncr_NCU08724																			nte_NEUTE1DRAFT122790																																																																																																																																																																				smp_SMAC_00044, smp_SMAC_00045
OG0146561																																																																																																																																																																																																																																																																																																																																																																																																																													ncr_NCU09498																			nte_NEUTE1DRAFT145926																														pan_PODANSg4673																																																																																																																																						smp_SMAC_09756
OG0146562																																																																																																																																																																																																																																																																																																																																																																																																																													ncr_NCU09153, ncr_NCU09158																			nte_NEUTE1DRAFT137054, nte_NEUTE1DRAFT137092
OG0146563																																																																																																																																																																																																																																																																																																																																																																																																																													ncr_NCU09176																			nte_NEUTE1DRAFT129287																														pan_PODANSg2442																																																																																																																																						smp_SMAC_08937
OG0146564																																																																																																																																																																																																																																																																																																																																																																																																																													ncr_NCU00079																			nte_NEUTE1DRAFT109965																																																																																																																																																																				smp_SMAC_00166, smp_SMAC_05095
OG0146565																																																																																																																																																																																																																																																																																																																																																																																																																													ncr_NCU05673																			nte_NEUTE1DRAFT137142																																																																																																																																																																				smp_SMAC_02027, smp_SMAC_02028
OG0146566																																																																																																																																																																																																																																																																																																																																																																																																																													ncr_NCU07557																			nte_NEUTE1DRAFT111379, nte_NEUTE1DRAFT122547																																																																																																																																																																				smp_SMAC_01997
OG0146567																																																																																																																																																																																																																																																																																																																																																																																																																													ncr_NCU08240, ncr_NCU08241, ncr_NCU08242																																																																																																																																																																																							smp_SMAC_09682
OG0146568																																																																																																																																																																																																																																																																																																																																																																																																																													ncr_NCU08243, ncr_NCU08244, ncr_NCU08245																			nte_NEUTE1DRAFT138101
OG0146569																																																																																																																																																																																																																																																																																																																																																																																																																													ncr_NCU08521, ncr_NCU08531																			nte_NEUTE1DRAFT122623, nte_NEUTE1DRAFT41272
OG0146570																																																																																																																																																																																																																																																																																																																																																																																																																													ncr_NCU15833																			nte_NEUTE1DRAFT110442																																																																																																																																																																				smp_SMAC_09514, smp_SMAC_09516
OG0146571																																																																																																																																																																																																																																																																																																																																																																																																																													ncr_NCU16630								nhe_NECHADRAFT_89443																																																																																																																																																																																																																																		ttt_THITE_2052421, ttt_THITE_2059071
OG0146572																																																																																																																																																																																																																																																																																																																																																																																																																													ncr_NCU07627, ncr_NCU07628, ncr_NCU07629																			nte_NEUTE1DRAFT98859
OG0146573																																																																																																																																																																																																																																																																																																																																																																																																																													ncr_NCU07652																			nte_NEUTE1DRAFT98869																																																																																																																																																																				smp_SMAC_09053, smp_SMAC_09054
OG0146574																																																																																																																																																																																																																																																																																																																																																																																																																													ncr_NCU07905																			nte_NEUTE1DRAFT120770																																																																																																																																																																				smp_SMAC_03056, smp_SMAC_12812
OG0146575																																																																																																																																																																																																																																																																																																																																																																																																																													ncr_NCU04451																			nte_NEUTE1DRAFT121175																																																																																																																																																																				smp_SMAC_01156, smp_SMAC_09795
OG0146576																																																																																																																																																																																																																																																																																																																																																																																																																													ncr_NCU04346																			nte_NEUTE1DRAFT121259																														pan_PODANSg6155																																																																																																																																						smp_SMAC_01796
OG0146577																																																																																																																																																																																																																																																																																																																																																																																																																													ncr_NCU04357																			nte_NEUTE1DRAFT37762																																																																																																																																																																				smp_SMAC_01786, smp_SMAC_01787
OG0146578																																																																																																																																																																																																																																																																																																																																																																																																																													ncr_NCU04477																			nte_NEUTE1DRAFT99495																																																																																																																																																																				smp_SMAC_01128, smp_SMAC_01129
OG0146579																																																																																																																																																																																																																																																																																																																																																																																																																													ncr_NCU04876																			nte_NEUTE1DRAFT28332, nte_NEUTE1DRAFT48159, nte_NEUTE1DRAFT48682
OG0146580																																																																																																																																																																																																																																																																																																																																																																																																																													ncr_NCU04911																			nte_NEUTE1DRAFT135798, nte_NEUTE1DRAFT98927																																																																																																																																																																				smp_SMAC_08782
OG0146581																																																																																																																																																																																																																																																																																																																																																																																																																													ncr_NCU05320																			nte_NEUTE1DRAFT100009																																																																																																																																																																				smp_SMAC_01669, smp_SMAC_09588
OG0146582																																																																																																																																																																																																																																																																																																																																																																																																																													ncr_NCU07037																			nte_NEUTE1DRAFT129076																																																																																																																																																																				smp_SMAC_09743, smp_SMAC_09751
OG0146583																																																																																																																																																																																																																																																																																																																																																																																																																													ncr_NCU07648																			nte_NEUTE1DRAFT135729																																																																																																																																																																				smp_SMAC_09476, smp_SMAC_09477
OG0146584																																																																																																																																																																																																																																																																																																																																																																																																																													ncr_NCU08832																			nte_NEUTE1DRAFT40460																																																																																																																																																																				smp_SMAC_09327, smp_SMAC_09328
OG0146585																																																																																																																																																																																																																																																																																																																																																																																																																													ncr_NCU08838																			nte_NEUTE1DRAFT109277																																																												pfy_PFICI_05624																																																																																																								smp_SMAC_09335
OG0146586																																																																																																																																																																																																																																																																																																																																																																																																																													ncr_NCU01082																			nte_NEUTE1DRAFT76664																														pan_PODANSg8609																																																																																																																																						smp_SMAC_03156
OG0146587																																																																																																																																																																																																																																																																																																																																																																																																																													ncr_NCU01090																			nte_NEUTE1DRAFT134968																																																																																																																																																																				smp_SMAC_03164, smp_SMAC_03165
OG0146588																																																																																																																																																																																																																																																																																																																																																																																																																													ncr_NCU01113																			nte_NEUTE1DRAFT134947																																																																																																																																																																				smp_SMAC_03188																																																			ttt_THITE_2036996
OG0146589																																																																																																																																																																																																																																																																																																																																																																																																																													ncr_NCU04285																			nte_NEUTE1DRAFT143734																																																																																																																																																																				smp_SMAC_05600																																																			ttt_THITE_2085036
OG0146590																																																																																																																																																																																																																																																																																																																																																																																																																													ncr_NCU07216																			nte_NEUTE1DRAFT106761																																																																																																																																																																				smp_SMAC_06875, smp_SMAC_09793
OG0146591																																																																																																																																																																																																																																																																																																																																																																																																																													ncr_NCU07226																			nte_NEUTE1DRAFT97324																																																																																																																																																																				smp_SMAC_06871, smp_SMAC_06872
OG0146592																																																																																																																																																																																																																																																																																																																																																																																																																													ncr_NCU07797, ncr_NCU17205																			nte_NEUTE1DRAFT98724																																																																																																																																																																				smp_SMAC_08222
OG0146593																																																																																																																																																																																																																																																																																																																																																																																																																													ncr_NCU07802, ncr_NCU16916																			nte_NEUTE1DRAFT120543																																																																																																																																																																				smp_SMAC_08219
OG0146594																																																																																																																																																																																																																																																																																																																																																																																																																													ncr_NCU10184																			nte_NEUTE1DRAFT120467																																																																																																																																																																				smp_SMAC_05122, smp_SMAC_05123
OG0146595																																																																																																																																																																																																																																																																																																																																																																																																																													ncr_NCU05134																			nte_NEUTE1DRAFT104214																														pan_PODANSg862																																																																																																																																						smp_SMAC_08773
OG0146596																																																																																																																																																																																																																																																																																																																																																																																																																													ncr_NCU05107																			nte_NEUTE1DRAFT27386																																																																																																																																																																				smp_SMAC_02024, smp_SMAC_08667
OG0146597																																																																																																																																																																																																																																																																																																																																																																																																																													ncr_NCU10911																			nte_NEUTE1DRAFT141134																														pan_PODANSg1623																																																																																																																																						smp_SMAC_07580
OG0146598																																																																																																																																																																																																																																																																																																																																																																																																																													ncr_NCU04026																			nte_NEUTE1DRAFT103915																																																																																																																																																																				smp_SMAC_02282, smp_SMAC_07135
OG0146599																																																																																																																																																																																																																																																																																																																																																																																																																													ncr_NCU05101																			nte_NEUTE1DRAFT104243																														pan_PODANSg781																																																																																																																																						smp_SMAC_09486
OG0146600																																																																																																																																																																																																																																																																																																																																																																																																																													ncr_NCU12086																			nte_NEUTE1DRAFT140478																																																																																																																																																																				smp_SMAC_03457, smp_SMAC_03458
OG0146601																																																																																																																																																																																																																																																																																																																																																																																																																													ncr_NCU09716																			nte_NEUTE1DRAFT66775																																																																																																																																																																				smp_SMAC_06040, smp_SMAC_06041
OG0146602																																																																																																																																																																																																																																																																																																																																																																																																																													ncr_NCU06078																			nte_NEUTE1DRAFT123843																														pan_PODANSg1967																																																																																																																																						smp_SMAC_04924
OG0146603																																																																																																																																																																																																																																																																																																																																																																																																																													ncr_NCU02292																			nte_NEUTE1DRAFT46915																																																																																																																																																																				smp_SMAC_08736, smp_SMAC_08737
OG0146604																																																																																																																																																																																																																																																																																																																																																																																																																													ncr_NCU06154, ncr_NCU06155																			nte_NEUTE1DRAFT102785, nte_NEUTE1DRAFT102786
OG0146605																																																																																																																																																																																																																																																																																																																																																																																																																													ncr_NCU06901																			nte_NEUTE1DRAFT102577																																																																																																																																																																				smp_SMAC_05887, smp_SMAC_05888
OG0146606																																																																																																																																																																																																																																																																																																																																																																																																																													ncr_NCU09271																			nte_NEUTE1DRAFT147648																														pan_PODANSg1038																																																																																																																																						smp_SMAC_08595
OG0146607																																																																																																																																																																																																																																																																																																																																																																																																																													ncr_NCU09440, ncr_NCU09441																			nte_NEUTE1DRAFT47598																																																																																																																																																																				smp_SMAC_08613
OG0146608																																																																																																																																																																																																																																																																																																																																																																																																																													ncr_NCU09726																			nte_NEUTE1DRAFT47616																																																																																																																																																																				smp_SMAC_06028, smp_SMAC_06035
OG0146609																																																																																																																																																																																																																																																																																																																																																																																																																													ncr_NCU12028																			nte_NEUTE1DRAFT147817																														pan_PODANSg2363																																																																																																																																						smp_SMAC_05663
OG0146610																																																																																																																																																																																																																																																																																																																																																																																																																													ncr_NCU12036, ncr_NCU17181																			nte_NEUTE1DRAFT111751																																																																																																																																																																				smp_SMAC_07490
OG0146611																																																																																																																																																																																																																																																																																																																																																																																																																													ncr_NCU12039, ncr_NCU17180																			nte_NEUTE1DRAFT46340																																																																																																																																																																				smp_SMAC_07488
OG0146612																																																																																																																																																																																																																																																																																																																																																																																																																													ncr_NCU17202, ncr_NCU17203																			nte_NEUTE1DRAFT102780																																																																																																																																																																				smp_SMAC_06107
OG0146613																																																																																																																																																																																																																																																																																																																																																																																																																													ncr_NCU17263																			nte_NEUTE1DRAFT140072																																																																																																																																																																				smp_SMAC_03566, smp_SMAC_09612
OG0146614																																																																																																																																																																																																																																																																																																																																																																																																																														ncs_NCAS_0B04250, ncs_NCAS_0B04270, ncs_NCAS_0H02190, ncs_NCAS_0H02200
OG0146615																																																																																																																																																																																																																																																																																																																																																																																																																														ncs_NCAS_0B04430	ndi_NDAI_0B00590, ndi_NDAI_0J00820, ndi_NDAI_0K00730
OG0146616																																																																																																																																																																																																																																																																																																																																																																																																																														ncs_NCAS_0C00650																																																																																																																																																																sce_YMR251W-A																																															tdl_TDEL_0B00950			tgb_HG536_0H00970
OG0146617																																																																																																																																																																																																																																																																																																																																																																																																																														ncs_NCAS_0F01680, ncs_NCAS_0F03710, ncs_NCAS_0J00710, ncs_NCAS_0J01930
OG0146618																																																																																																																																																																																																																																																																																																																																																																																																																															ndi_NDAI_0A06310, ndi_NDAI_0I02490, ndi_NDAI_0K02140, ndi_NDAI_0K02360
OG0146619																																																																																																																																																																																																																																																																																																																																																																																																																															ndi_NDAI_0C06310, ndi_NDAI_0J00390, ndi_NDAI_0J00450, ndi_NDAI_0J00780
OG0146620																																																																																																																																																																																																																																																																																																																																																																																																																															ndi_NDAI_0F02200, ndi_NDAI_0F02210, ndi_NDAI_0F02330, ndi_NDAI_0F02340
OG0146621																																																																																																																																																																																																																																																																																																																																																																																																																																nfi_NFIA_027320, nfi_NFIA_048220, nfi_NFIA_050020, nfi_NFIA_082060
OG0146622																																																																																																																																																																																																																																																																																																																																																																																																																																nfi_NFIA_027460																																																																																																																																																																																																																																															uma_UMAG_03403																	wic_J056_004015	wse_WALSEDRAFT_67290
OG0146623																																																																																																																																																																																																																																																																																																																																																																																																																																nfi_NFIA_112450																																																												pcs_Pc09g00040, pcs_Pc15g01670																																																																																																																																																								tmf_PMAA_102510
OG0146624																																																																																																																																																																																																																																																																																																																																																																																																																																	nfu_107373142, nfu_107373915, nfu_107374398, nfu_107374617
OG0146625																																																																																																																																																																																																																																																																																																																																																																																																																																	nfu_107374001, nfu_107374003, nfu_107394606, nfu_107394607
OG0146626																																																																																																																																																																																																																																																																																																																																																																																																																																		ngd_NGA_0332000																																																																																				pif_PITG_12500																													psoj_PHYSODRAFT_286902																																																																						spar_SPRG_08889
OG0146627																																																																																																																																																																																																																																																																																																																																																																																																																																		ngd_NGA_2119610, ngd_NGA_2119620																																																																																				pif_PITG_02196																													psoj_PHYSODRAFT_310222
OG0146628																																																																																																																																																																																																																																																																																																																																																																																																																																		ngd_NGA_2126300																																																																																				pif_PITG_17292																													psoj_PHYSODRAFT_320512																																																																						spar_SPRG_19036
OG0146629																																																																																																																																																																																																																																																																																																																																																																																																																																		ngd_NGA_2119800																																																																																				pif_PITG_09551, pif_PITG_09554																													psoj_PHYSODRAFT_547153
OG0146630																																																																																																																																																																																																																																																																																																																																																																																																																																		ngd_NGA_0409900																																																																																				pif_PITG_06329																													psoj_PHYSODRAFT_306124																																																																						spar_SPRG_02880
OG0146631																																																																																																																																																																																																																																																																																																																																																																																																																																		ngd_NGA_0233700, ngd_NGA_0375010, ngd_NGA_0375020																																																																																				pif_PITG_13029
OG0146632																																																																																																																																																																																																																																																																																																																																																																																																																																		ngd_NGA_0167001, ngd_NGA_0167002, ngd_NGA_0474800, ngd_NGA_0687900
OG0146633																																																																																																																																																																																																																																																																																																																																																																																																																																		ngd_NGA_2037400																																																																																				pif_PITG_02145																													psoj_PHYSODRAFT_486665																																																																						spar_SPRG_19023
OG0146634																																																																																																																																																																																																																																																																																																																																																																																																																																		ngd_NGA_0168700																																																																																				pif_PITG_19844																													psoj_PHYSODRAFT_344330																																																																						spar_SPRG_07513
OG0146635																																																																																																																																																																																																																																																																																																																																																																																																																																		ngd_NGA_0208300																																																																																				pif_PITG_16327																													psoj_PHYSODRAFT_482862																																																																						spar_SPRG_20285
OG0146636																																																																																																																																																																																																																																																																																																																																																																																																																																		ngd_NGA_0198301, ngd_NGA_0198302																																																																																				pif_PITG_01227																																																																																																			spar_SPRG_19101
OG0146637																																																																																																																																																																																																																																																																																																																																																																																																																																		ngd_NGA_0463600, ngd_NGA_0709800, ngd_NGA_0725500, ngd_NGA_0729600
OG0146638																																																																																																																																																																																																																																																																																																																																																																																																																																		ngd_NGA_0690000, ngd_NGA_0696000, ngd_NGA_0710700, ngd_NGA_0713100
OG0146639																																																																																																																																																																																																																																																																																																																																																																																																																																			ngi_108491822																			oas_114117487																																																																																																																											rno_103691999																				shon_118985552
OG0146640																																																																																																																																																																																																																																																																																																																																																																																																																																				ngr_NAEGRDRAFT_68207, ngr_NAEGRDRAFT_68214, ngr_NAEGRDRAFT_68234, ngr_NAEGRDRAFT_79946
OG0146641																																																																																																																																																																																																																																																																																																																																																																																																																																				ngr_NAEGRDRAFT_49309, ngr_NAEGRDRAFT_67061, ngr_NAEGRDRAFT_68224, ngr_NAEGRDRAFT_69828
OG0146642																																																																																																																																																																																																																																																																																																																																																																																																																																				ngr_NAEGRDRAFT_46062, ngr_NAEGRDRAFT_49364, ngr_NAEGRDRAFT_74206, ngr_NAEGRDRAFT_76577
OG0146643																																																																																																																																																																																																																																																																																																																																																																																																																																				ngr_NAEGRDRAFT_74674, ngr_NAEGRDRAFT_74682, ngr_NAEGRDRAFT_74692, ngr_NAEGRDRAFT_76573
OG0146644																																																																																																																																																																																																																																																																																																																																																																																																																																				ngr_NAEGRDRAFT_58324, ngr_NAEGRDRAFT_64545, ngr_NAEGRDRAFT_68011, ngr_NAEGRDRAFT_70863
OG0146645																																																																																																																																																																																																																																																																																																																																																																																																																																				ngr_NAEGRDRAFT_49624, ngr_NAEGRDRAFT_52361, ngr_NAEGRDRAFT_68039, ngr_NAEGRDRAFT_71796
OG0146646																																																																																																																																																																																																																																																																																																																																																																																																																																				ngr_NAEGRDRAFT_48274, ngr_NAEGRDRAFT_49339, ngr_NAEGRDRAFT_70614, ngr_NAEGRDRAFT_75722
OG0146647																																																																																																																																																																																																																																																																																																																																																																																																																																				ngr_NAEGRDRAFT_49275, ngr_NAEGRDRAFT_50404, ngr_NAEGRDRAFT_52181, ngr_NAEGRDRAFT_65833
OG0146648																																																																																																																																																																																																																																																																																																																																																																																																																																				ngr_NAEGRDRAFT_54463, ngr_NAEGRDRAFT_67779, ngr_NAEGRDRAFT_71296, ngr_NAEGRDRAFT_82340
OG0146649																																																																																																																																																																																																																																																																																																																																																																																																																																				ngr_NAEGRDRAFT_49689, ngr_NAEGRDRAFT_58096, ngr_NAEGRDRAFT_70944, ngr_NAEGRDRAFT_80787
OG0146650																																																																																																																																																																																																																																																																																																																																																																																																																																				ngr_NAEGRDRAFT_59328, ngr_NAEGRDRAFT_67580, ngr_NAEGRDRAFT_70031, ngr_NAEGRDRAFT_81898
OG0146651																																																																																																																																																																																																																																																																																																																																																																																																																																				ngr_NAEGRDRAFT_4835, ngr_NAEGRDRAFT_64132, ngr_NAEGRDRAFT_75418, ngr_NAEGRDRAFT_81124
OG0146652																																																																																																																																																																																																																																																																																																																																																																																																																																				ngr_NAEGRDRAFT_48889, ngr_NAEGRDRAFT_53584, ngr_NAEGRDRAFT_76136, ngr_NAEGRDRAFT_76448
OG0146653																																																																																																																																																																																																																																																																																																																																																																																																																																				ngr_NAEGRDRAFT_48587, ngr_NAEGRDRAFT_48896, ngr_NAEGRDRAFT_61999, ngr_NAEGRDRAFT_75716
OG0146654																																																																																																																																																																																																																																																																																																																																																																																																																																				ngr_NAEGRDRAFT_48906, ngr_NAEGRDRAFT_48952, ngr_NAEGRDRAFT_72916, ngr_NAEGRDRAFT_82171
OG0146655																																																																																																																																																																																																																																																																																																																																																																																																																																				ngr_NAEGRDRAFT_47614, ngr_NAEGRDRAFT_49987, ngr_NAEGRDRAFT_57797, ngr_NAEGRDRAFT_58254
OG0146656																																																																																																																																																																																																																																																																																																																																																																																																																																				ngr_NAEGRDRAFT_65337, ngr_NAEGRDRAFT_73290, ngr_NAEGRDRAFT_76421, ngr_NAEGRDRAFT_82208
OG0146657																																																																																																																																																																																																																																																																																																																																																																																																																																				ngr_NAEGRDRAFT_65144																																																																																																																																																																																					spar_SPRG_09325, spar_SPRG_09326, spar_SPRG_09327
OG0146658																																																																																																																																																																																																																																																																																																																																																																																																																																				ngr_NAEGRDRAFT_48855, ngr_NAEGRDRAFT_52565, ngr_NAEGRDRAFT_70684, ngr_NAEGRDRAFT_71773
OG0146659																																																																																																																																																																																																																																																																																																																																																																																																																																				ngr_NAEGRDRAFT_67224, ngr_NAEGRDRAFT_70306, ngr_NAEGRDRAFT_80437, ngr_NAEGRDRAFT_80607
OG0146660																																																																																																																																																																																																																																																																																																																																																																																																																																				ngr_NAEGRDRAFT_59258, ngr_NAEGRDRAFT_66858, ngr_NAEGRDRAFT_68555, ngr_NAEGRDRAFT_71376
OG0146661																																																																																																																																																																																																																																																																																																																																																																																																																																				ngr_NAEGRDRAFT_71862, ngr_NAEGRDRAFT_75074, ngr_NAEGRDRAFT_75084, ngr_NAEGRDRAFT_78818
OG0146662																																																																																																																																																																																																																																																																																																																																																																																																																																				ngr_NAEGRDRAFT_76186, ngr_NAEGRDRAFT_76440, ngr_NAEGRDRAFT_78654, ngr_NAEGRDRAFT_88116
OG0146663																																																																																																																																																																																																																																																																																																																																																																																																																																				ngr_NAEGRDRAFT_63014, ngr_NAEGRDRAFT_64393, ngr_NAEGRDRAFT_66447, ngr_NAEGRDRAFT_69591
OG0146664																																																																																																																																																																																																																																																																																																																																																																																																																																				ngr_NAEGRDRAFT_5633, ngr_NAEGRDRAFT_72139, ngr_NAEGRDRAFT_72146, ngr_NAEGRDRAFT_72190
OG0146665																																																																																																																																																																																																																																																																																																																																																																																																																																				ngr_NAEGRDRAFT_62234, ngr_NAEGRDRAFT_64326, ngr_NAEGRDRAFT_75885, ngr_NAEGRDRAFT_82029
OG0146666																																																																																																																																																																																																																																																																																																																																																																																																																																				ngr_NAEGRDRAFT_46683, ngr_NAEGRDRAFT_53919, ngr_NAEGRDRAFT_64865, ngr_NAEGRDRAFT_70737
OG0146667																																																																																																																																																																																																																																																																																																																																																																																																																																				ngr_NAEGRDRAFT_61864, ngr_NAEGRDRAFT_64085, ngr_NAEGRDRAFT_66262, ngr_NAEGRDRAFT_68694
OG0146668																																																																																																																																																																																																																																																																																																																																																																																																																																				ngr_NAEGRDRAFT_72297, ngr_NAEGRDRAFT_78150, ngr_NAEGRDRAFT_78664, ngr_NAEGRDRAFT_81918
OG0146669																																																																																																																																																																																																																																																																																																																																																																																																																																				ngr_NAEGRDRAFT_64129, ngr_NAEGRDRAFT_72097, ngr_NAEGRDRAFT_72688, ngr_NAEGRDRAFT_81883
OG0146670																																																																																																																																																																																																																																																																																																																																																																																																																																				ngr_NAEGRDRAFT_46459, ngr_NAEGRDRAFT_69101, ngr_NAEGRDRAFT_73574, ngr_NAEGRDRAFT_76832
OG0146671																																																																																																																																																																																																																																																																																																																																																																																																																																				ngr_NAEGRDRAFT_59232, ngr_NAEGRDRAFT_63489, ngr_NAEGRDRAFT_67396, ngr_NAEGRDRAFT_73506
OG0146672																																																																																																																																																																																																																																																																																																																																																																																																																																				ngr_NAEGRDRAFT_63251, ngr_NAEGRDRAFT_72750, ngr_NAEGRDRAFT_78464, ngr_NAEGRDRAFT_80329
OG0146673																																																																																																																																																																																																																																																																																																																																																																																																																																				ngr_NAEGRDRAFT_63685, ngr_NAEGRDRAFT_66510, ngr_NAEGRDRAFT_71357, ngr_NAEGRDRAFT_72686
OG0146674																																																																																																																																																																																																																																																																																																																																																																																																																																				ngr_NAEGRDRAFT_52389, ngr_NAEGRDRAFT_61834, ngr_NAEGRDRAFT_63502, ngr_NAEGRDRAFT_65931
OG0146675																																																																																																																																																																																																																																																																																																																																																																																																																																				ngr_NAEGRDRAFT_54355, ngr_NAEGRDRAFT_63478, ngr_NAEGRDRAFT_68961, ngr_NAEGRDRAFT_74638
OG0146676																																																																																																																																																																																																																																																																																																																																																																																																																																				ngr_NAEGRDRAFT_57911, ngr_NAEGRDRAFT_75773, ngr_NAEGRDRAFT_78266, ngr_NAEGRDRAFT_80685
OG0146677																																																																																																																																																																																																																																																																																																																																																																																																																																				ngr_NAEGRDRAFT_62567, ngr_NAEGRDRAFT_62568, ngr_NAEGRDRAFT_67926, ngr_NAEGRDRAFT_69237
OG0146678																																																																																																																																																																																																																																																																																																																																																																																																																																				ngr_NAEGRDRAFT_47587, ngr_NAEGRDRAFT_49157, ngr_NAEGRDRAFT_74876, ngr_NAEGRDRAFT_80834
OG0146679																																																																																																																																																																																																																																																																																																																																																																																																																																				ngr_NAEGRDRAFT_67091, ngr_NAEGRDRAFT_71640, ngr_NAEGRDRAFT_76253, ngr_NAEGRDRAFT_76662
OG0146680																																																																																																																																																																																																																																																																																																																																																																																																																																				ngr_NAEGRDRAFT_63426, ngr_NAEGRDRAFT_66764, ngr_NAEGRDRAFT_74806, ngr_NAEGRDRAFT_79092
OG0146681																																																																																																																																																																																																																																																																																																																																																																																																																																				ngr_NAEGRDRAFT_48610, ngr_NAEGRDRAFT_51122, ngr_NAEGRDRAFT_64565, ngr_NAEGRDRAFT_64950
OG0146682																																																																																																																																																																																																																																																																																																																																																																																																																																				ngr_NAEGRDRAFT_52686, ngr_NAEGRDRAFT_66589, ngr_NAEGRDRAFT_74243, ngr_NAEGRDRAFT_76717
OG0146683																																																																																																																																																																																																																																																																																																																																																																																																																																				ngr_NAEGRDRAFT_66626, ngr_NAEGRDRAFT_79341, ngr_NAEGRDRAFT_80100, ngr_NAEGRDRAFT_82118
OG0146684																																																																																																																																																																																																																																																																																																																																																																																																																																				ngr_NAEGRDRAFT_59385, ngr_NAEGRDRAFT_62302, ngr_NAEGRDRAFT_75303, ngr_NAEGRDRAFT_79262
OG0146685																																																																																																																																																																																																																																																																																																																																																																																																																																				ngr_NAEGRDRAFT_66544, ngr_NAEGRDRAFT_70246, ngr_NAEGRDRAFT_70251, ngr_NAEGRDRAFT_71414
OG0146686																																																																																																																																																																																																																																																																																																																																																																																																																																				ngr_NAEGRDRAFT_54328, ngr_NAEGRDRAFT_63647, ngr_NAEGRDRAFT_66574, ngr_NAEGRDRAFT_75934
OG0146687																																																																																																																																																																																																																																																																																																																																																																																																																																				ngr_NAEGRDRAFT_51055, ngr_NAEGRDRAFT_70590, ngr_NAEGRDRAFT_75528, ngr_NAEGRDRAFT_81495
OG0146688																																																																																																																																																																																																																																																																																																																																																																																																																																				ngr_NAEGRDRAFT_62303, ngr_NAEGRDRAFT_70600, ngr_NAEGRDRAFT_79035, ngr_NAEGRDRAFT_81188
OG0146689																																																																																																																																																																																																																																																																																																																																																																																																																																				ngr_NAEGRDRAFT_49587, ngr_NAEGRDRAFT_73957, ngr_NAEGRDRAFT_76050, ngr_NAEGRDRAFT_81424
OG0146690																																																																																																																																																																																																																																																																																																																																																																																																																																				ngr_NAEGRDRAFT_64427, ngr_NAEGRDRAFT_64428, ngr_NAEGRDRAFT_73207, ngr_NAEGRDRAFT_81437
OG0146691																																																																																																																																																																																																																																																																																																																																																																																																																																				ngr_NAEGRDRAFT_53201, ngr_NAEGRDRAFT_63349, ngr_NAEGRDRAFT_69338, ngr_NAEGRDRAFT_72724
OG0146692																																																																																																																																																																																																																																																																																																																																																																																																																																				ngr_NAEGRDRAFT_61515, ngr_NAEGRDRAFT_72739, ngr_NAEGRDRAFT_73359, ngr_NAEGRDRAFT_78015
OG0146693																																																																																																																																																																																																																																																																																																																																																																																																																																				ngr_NAEGRDRAFT_59674, ngr_NAEGRDRAFT_61791, ngr_NAEGRDRAFT_79132, ngr_NAEGRDRAFT_81174
OG0146694																																																																																																																																																																																																																																																																																																																																																																																																																																				ngr_NAEGRDRAFT_50816, ngr_NAEGRDRAFT_51996, ngr_NAEGRDRAFT_74510, ngr_NAEGRDRAFT_74869
OG0146695																																																																																																																																																																																																																																																																																																																																																																																																																																				ngr_NAEGRDRAFT_68907, ngr_NAEGRDRAFT_70878, ngr_NAEGRDRAFT_71718, ngr_NAEGRDRAFT_73903
OG0146696																																																																																																																																																																																																																																																																																																																																																																																																																																				ngr_NAEGRDRAFT_52757, ngr_NAEGRDRAFT_68143, ngr_NAEGRDRAFT_75233, ngr_NAEGRDRAFT_80674
OG0146697																																																																																																																																																																																																																																																																																																																																																																																																																																				ngr_NAEGRDRAFT_51121, ngr_NAEGRDRAFT_65056, ngr_NAEGRDRAFT_71186, ngr_NAEGRDRAFT_76649
OG0146698																																																																																																																																																																																																																																																																																																																																																																																																																																				ngr_NAEGRDRAFT_49901, ngr_NAEGRDRAFT_62924, ngr_NAEGRDRAFT_70520, ngr_NAEGRDRAFT_75917
OG0146699																																																																																																																																																																																																																																																																																																																																																																																																																																				ngr_NAEGRDRAFT_60099, ngr_NAEGRDRAFT_73395, ngr_NAEGRDRAFT_79322, ngr_NAEGRDRAFT_79332
OG0146700																																																																																																																																																																																																																																																																																																																																																																																																																																				ngr_NAEGRDRAFT_59290, ngr_NAEGRDRAFT_69380, ngr_NAEGRDRAFT_69394, ngr_NAEGRDRAFT_69945
OG0146701																																																																																																																																																																																																																																																																																																																																																																																																																																				ngr_NAEGRDRAFT_47369, ngr_NAEGRDRAFT_69441, ngr_NAEGRDRAFT_71868, ngr_NAEGRDRAFT_77026
OG0146702																																																																																																																																																																																																																																																																																																																																																																																																																																				ngr_NAEGRDRAFT_62717, ngr_NAEGRDRAFT_71587, ngr_NAEGRDRAFT_74935, ngr_NAEGRDRAFT_80210
OG0146703																																																																																																																																																																																																																																																																																																																																																																																																																																				ngr_NAEGRDRAFT_68690, ngr_NAEGRDRAFT_73746, ngr_NAEGRDRAFT_81526, ngr_NAEGRDRAFT_82064
OG0146704																																																																																																																																																																																																																																																																																																																																																																																																																																				ngr_NAEGRDRAFT_51100, ngr_NAEGRDRAFT_56584, ngr_NAEGRDRAFT_68692, ngr_NAEGRDRAFT_71401
OG0146705																																																																																																																																																																																																																																																																																																																																																																																																																																				ngr_NAEGRDRAFT_51966, ngr_NAEGRDRAFT_52249, ngr_NAEGRDRAFT_58475, ngr_NAEGRDRAFT_64846
OG0146706																																																																																																																																																																																																																																																																																																																																																																																																																																				ngr_NAEGRDRAFT_45769, ngr_NAEGRDRAFT_52280, ngr_NAEGRDRAFT_73117, ngr_NAEGRDRAFT_76363
OG0146707																																																																																																																																																																																																																																																																																																																																																																																																																																				ngr_NAEGRDRAFT_78427																																																																																		pif_PITG_00466																													psoj_PHYSODRAFT_263020																																																																						spar_SPRG_20182
OG0146708																																																																																																																																																																																																																																																																																																																																																																																																																																				ngr_NAEGRDRAFT_46243, ngr_NAEGRDRAFT_48527, ngr_NAEGRDRAFT_53145, ngr_NAEGRDRAFT_73944
OG0146709																																																																																																																																																																																																																																																																																																																																																																																																																																				ngr_NAEGRDRAFT_54818, ngr_NAEGRDRAFT_56850, ngr_NAEGRDRAFT_71001, ngr_NAEGRDRAFT_76475
OG0146710																																																																																																																																																																																																																																																																																																																																																																																																																																				ngr_NAEGRDRAFT_69010, ngr_NAEGRDRAFT_71014, ngr_NAEGRDRAFT_75883, ngr_NAEGRDRAFT_79226
OG0146711																																																																																																																																																																																																																																																																																																																																																																																																																																				ngr_NAEGRDRAFT_59331, ngr_NAEGRDRAFT_69040, ngr_NAEGRDRAFT_69041, ngr_NAEGRDRAFT_75723
OG0146712																																																																																																																																																																																																																																																																																																																																																																																																																																				ngr_NAEGRDRAFT_48733, ngr_NAEGRDRAFT_50731, ngr_NAEGRDRAFT_56763, ngr_NAEGRDRAFT_88198
OG0146713																																																																																																																																																																																																																																																																																																																																																																																																																																				ngr_NAEGRDRAFT_64726, ngr_NAEGRDRAFT_68753, ngr_NAEGRDRAFT_76872, ngr_NAEGRDRAFT_76940
OG0146714																																																																																																																																																																																																																																																																																																																																																																																																																																				ngr_NAEGRDRAFT_49983, ngr_NAEGRDRAFT_54979, ngr_NAEGRDRAFT_58368, ngr_NAEGRDRAFT_76993
OG0146715																																																																																																																																																																																																																																																																																																																																																																																																																																				ngr_NAEGRDRAFT_61943, ngr_NAEGRDRAFT_64716, ngr_NAEGRDRAFT_68570, ngr_NAEGRDRAFT_78236
OG0146716																																																																																																																																																																																																																																																																																																																																																																																																																																				ngr_NAEGRDRAFT_46909, ngr_NAEGRDRAFT_54907, ngr_NAEGRDRAFT_59275, ngr_NAEGRDRAFT_76407
OG0146717																																																																																																																																																																																																																																																																																																																																																																																																																																				ngr_NAEGRDRAFT_52116, ngr_NAEGRDRAFT_52787, ngr_NAEGRDRAFT_71327, ngr_NAEGRDRAFT_73155
OG0146718																																																																																																																																																																																																																																																																																																																																																																																																																																				ngr_NAEGRDRAFT_59404, ngr_NAEGRDRAFT_76523, ngr_NAEGRDRAFT_76822, ngr_NAEGRDRAFT_81470
OG0146719																																																																																																																																																																																																																																																																																																																																																																																																																																				ngr_NAEGRDRAFT_73179, ngr_NAEGRDRAFT_74612, ngr_NAEGRDRAFT_75838, ngr_NAEGRDRAFT_77001
OG0146720																																																																																																																																																																																																																																																																																																																																																																																																																																				ngr_NAEGRDRAFT_45235, ngr_NAEGRDRAFT_74113, ngr_NAEGRDRAFT_74117, ngr_NAEGRDRAFT_81737
OG0146721																																																																																																																																																																																																																																																																																																																																																																																																																																				ngr_NAEGRDRAFT_59377, ngr_NAEGRDRAFT_61760, ngr_NAEGRDRAFT_70870, ngr_NAEGRDRAFT_82008
OG0146722																																																																																																																																																																																																																																																																																																																																																																																																																																				ngr_NAEGRDRAFT_69947, ngr_NAEGRDRAFT_70524, ngr_NAEGRDRAFT_74997, ngr_NAEGRDRAFT_81322
OG0146723																																																																																																																																																																																																																																																																																																																																																																																																																																				ngr_NAEGRDRAFT_34873, ngr_NAEGRDRAFT_5296, ngr_NAEGRDRAFT_54778, ngr_NAEGRDRAFT_83254
OG0146724																																																																																																																																																																																																																																																																																																																																																																																																																																				ngr_NAEGRDRAFT_54693, ngr_NAEGRDRAFT_62561, ngr_NAEGRDRAFT_72928, ngr_NAEGRDRAFT_82314
OG0146725																																																																																																																																																																																																																																																																																																																																																																																																																																				ngr_NAEGRDRAFT_45251, ngr_NAEGRDRAFT_47518, ngr_NAEGRDRAFT_61573, ngr_NAEGRDRAFT_62576
OG0146726																																																																																																																																																																																																																																																																																																																																																																																																																																				ngr_NAEGRDRAFT_62135																																																																																																																																																																													smin_v1.2.022994.t1, smin_v1.2.022994.t2, smin_v1.2.041414.t1
OG0146727																																																																																																																																																																																																																																																																																																																																																																																																																																				ngr_NAEGRDRAFT_45476, ngr_NAEGRDRAFT_61937, ngr_NAEGRDRAFT_71305, ngr_NAEGRDRAFT_74127
OG0146728																																																																																																																																																																																																																																																																																																																																																																																																																																				ngr_NAEGRDRAFT_67501, ngr_NAEGRDRAFT_75100, ngr_NAEGRDRAFT_75101, ngr_NAEGRDRAFT_82085
OG0146729																																																																																																																																																																																																																																																																																																																																																																																																																																				ngr_NAEGRDRAFT_75344, ngr_NAEGRDRAFT_75345, ngr_NAEGRDRAFT_76223, ngr_NAEGRDRAFT_76224
OG0146730																																																																																																																																																																																																																																																																																																																																																																																																																																				ngr_NAEGRDRAFT_54697, ngr_NAEGRDRAFT_75357, ngr_NAEGRDRAFT_82069, ngr_NAEGRDRAFT_82316
OG0146731																																																																																																																																																																																																																																																																																																																																																																																																																																				ngr_NAEGRDRAFT_68347, ngr_NAEGRDRAFT_75341, ngr_NAEGRDRAFT_76307, ngr_NAEGRDRAFT_77631
OG0146732																																																																																																																																																																																																																																																																																																																																																																																																																																				ngr_NAEGRDRAFT_45865, ngr_NAEGRDRAFT_64992, ngr_NAEGRDRAFT_75236, ngr_NAEGRDRAFT_75898
OG0146733																																																																																																																																																																																																																																																																																																																																																																																																																																				ngr_NAEGRDRAFT_45297, ngr_NAEGRDRAFT_57335, ngr_NAEGRDRAFT_76093, ngr_NAEGRDRAFT_81092
OG0146734																																																																																																																																																																																																																																																																																																																																																																																																																																				ngr_NAEGRDRAFT_66723																																																																																		pif_PITG_09411																													psoj_PHYSODRAFT_443056																																																																						spar_SPRG_02099
OG0146735																																																																																																																																																																																																																																																																																																																																																																																																																																				ngr_NAEGRDRAFT_71438, ngr_NAEGRDRAFT_81666																																																																																																																																																																																																																																																																					zce_119831069, zce_119831079
OG0146736																																																																																																																																																																																																																																																																																																																																																																																																																																				ngr_NAEGRDRAFT_65961																																																																																																																									ptm_GSPATT00023227001, ptm_GSPATT00023938001																																																																																	tet_TTHERM_00052680
OG0146737																																																																																																																																																																																																																																																																																																																																																																																																																																				ngr_NAEGRDRAFT_78707																																																																																																															psoj_PHYSODRAFT_320910, psoj_PHYSODRAFT_320911																																																																						spar_SPRG_18715
OG0146738																																																																																																																																																																																																																																																																																																																																																																																																																																				ngr_NAEGRDRAFT_61099, ngr_NAEGRDRAFT_61217																																																																																																																																																																																																							tcr_508241.100, tcr_511151.11
OG0146739																																																																																																																																																																																																																																																																																																																																																																																																																																					nhe_NECHADRAFT_80994, nhe_NECHADRAFT_88662, nhe_NECHADRAFT_89539																																																																							pfy_PFICI_02254
OG0146740																																																																																																																																																																																																																																																																																																																																																																																																																																					nhe_NECHADRAFT_85600																																																																																							plj_VFPFJ_09784, plj_VFPFJ_11333, plj_VFPFJ_11444
OG0146741																																																																																																																																																																																																																																																																																																																																																																																																																																					nhe_NECHADRAFT_86370, nhe_NECHADRAFT_88687, nhe_NECHADRAFT_88691, nhe_NECHADRAFT_88802
OG0146742																																																																																																																																																																																																																																																																																																																																																																																																																																					nhe_NECHADRAFT_86824																																																																																																																																																				sapo_SAPIO_CDS2316																																																																																									val_VDBG_03294			vda_VDAG_02198
OG0146743																																																																																																																																																																																																																																																																																																																																																																																																																																					nhe_NECHADRAFT_88259																																																																																																																																																																												smin_v1.2.018693.t1, smin_v1.2.018694.t1			smp_SMAC_02332
OG0146744																																																																																																																																																																																																																																																																																																																																																																																																																																					nhe_NECHADRAFT_77065, nhe_NECHADRAFT_78232, nhe_NECHADRAFT_80890, nhe_NECHADRAFT_84071
OG0146745																																																																																																																																																																																																																																																																																																																																																																																																																																					nhe_NECHADRAFT_76060																																																																																															pno_SNOG_00168, pno_SNOG_10211														psco_LY89DRAFT_736991
OG0146746																																																																																																																																																																																																																																																																																																																																																																																																																																					nhe_NECHADRAFT_79906																																																																																																																																																																																																																											tre_TRIREDRAFT_111443		trr_M419DRAFT_133783													uma_UMAG_05965
OG0146747																																																																																																																																																																																																																																																																																																																																																																																																																																					nhe_NECHADRAFT_84270																																																																																															pno_SNOG_04606																																																																																																																																														val_VDBG_02882			vda_VDAG_03793
OG0146748																																																																																																																																																																																																																																																																																																																																																																																																																																						nle_100582805																																																																																																																			pteh_111537417																			rbb_108534700						rro_104658495
OG0146749																																																																																																																																																																																																																																																																																																																																																																																																																																						nle_101178599																																																																																															pon_103892237									pps_100975840																														rbb_108530741
OG0146750																																																																																																																																																																																																																																																																																																																																																																																																																																						nle_115833296																																																																																															pon_103889049									pps_103784193																ptr_107971059
OG0146751																																																																																																																																																																																																																																																																																																																																																																																																																																						nle_100604804																																																																																															pon_100459894									pps_100994333																																																																																																	tfn_117072150
OG0146752																																																																																																																																																																																																																																																																																																																																																																																																																																						nle_105739308																																																																																																																																						rbb_108532060						rro_104680769																																																													tfn_117065585
OG0146753																																																																																																																																																																																																																																																																																																																																																																																																																																						nle_115838052																																																																																															pon_100459164									pps_100988019																ptr_739205
OG0146754																																																																																																																																																																																																																																																																																																																																																																																																																																							nlu_111045071, nlu_111046651, nlu_111048038, nlu_111057150
OG0146755																																																																																																																																																																																																																																																																																																																																																																																																																																							nlu_111045313, nlu_111045320, nlu_111045321, nlu_111045322
OG0146756																																																																																																																																																																																																																																																																																																																																																																																																																																							nlu_111048695, nlu_111064640, nlu_120348784, nlu_120349850
OG0146757																																																																																																																																																																																																																																																																																																																																																																																																																																							nlu_111050399, nlu_111054218, nlu_120352328, nlu_120355085
OG0146758																																																																																																																																																																																																																																																																																																																																																																																																																																							nlu_111050592, nlu_111051932, nlu_120354478, nlu_120356147
OG0146759																																																																																																																																																																																																																																																																																																																																																																																																																																							nlu_111044719, nlu_111051513, nlu_120350271, nlu_120353140
OG0146760																																																																																																																																																																																																																																																																																																																																																																																																																																							nlu_111052741, nlu_111058230, nlu_120350307, nlu_120354540
OG0146761																																																																																																																																																																																																																																																																																																																																																																																																																																							nlu_111053606, nlu_111053608, nlu_111063634																																																		pcf_106791394
OG0146762																																																																																																																																																																																																																																																																																																																																																																																																																																							nlu_111053679, nlu_120351254, nlu_120351566, nlu_120351826
OG0146763																																																																																																																																																																																																																																																																																																																																																																																																																																							nlu_111053772, nlu_120354139, nlu_120356048, nlu_120356049
OG0146764																																																																																																																																																																																																																																																																																																																																																																																																																																							nlu_111054471, nlu_111054795, nlu_120349555, nlu_120353701
OG0146765																																																																																																																																																																																																																																																																																																																																																																																																																																							nlu_111044772, nlu_111055487, nlu_120348887, nlu_120353141
OG0146766																																																																																																																																																																																																																																																																																																																																																																																																																																							nlu_111058195, nlu_120349615, nlu_120354588, nlu_120355652
OG0146767																																																																																																																																																																																																																																																																																																																																																																																																																																							nlu_111046212, nlu_111058566, nlu_111059301, nlu_111059303
OG0146768																																																																																																																																																																																																																																																																																																																																																																																																																																							nlu_111056321, nlu_111059401, nlu_120350076, nlu_120354823
OG0146769																																																																																																																																																																																																																																																																																																																																																																																																																																							nlu_111044562, nlu_111045043, nlu_111060570, nlu_120349703
OG0146770																																																																																																																																																																																																																																																																																																																																																																																																																																							nlu_111061653																																																																																																																																																																																																							tet_TTHERM_00305440, tet_TTHERM_01220420, tet_TTHERM_01220430
OG0146771																																																																																																																																																																																																																																																																																																																																																																																																																																							nlu_111050030, nlu_111064630, nlu_111064631, nlu_111064633
OG0146772																																																																																																																																																																																																																																																																																																																																																																																																																																							nlu_120349270																																																																																																																																																		sapo_SAPIO_CDS2425																																																																							tre_TRIREDRAFT_103898		trr_M419DRAFT_70507
OG0146773																																																																																																																																																																																																																																																																																																																																																																																																																																							nlu_111046237, nlu_111046242, nlu_111052582, nlu_120349378
OG0146774																																																																																																																																																																																																																																																																																																																																																																																																																																							nlu_120349514, nlu_120349688, nlu_120349690, nlu_120351838
OG0146775																																																																																																																																																																																																																																																																																																																																																																																																																																							nlu_111054491, nlu_120349663, nlu_120354321, nlu_120354510
OG0146776																																																																																																																																																																																																																																																																																																																																																																																																																																							nlu_111052063, nlu_111055236, nlu_120348786, nlu_120355706
OG0146777																																																																																																																																																																																																																																																																																																																																																																																																																																							nlu_111056763, nlu_120350213, nlu_120352741, nlu_120353104
OG0146778																																																																																																																																																																																																																																																																																																																																																																																																																																							nlu_111054778, nlu_111055099, nlu_120350216, nlu_120354520
OG0146779																																																																																																																																																																																																																																																																																																																																																																																																																																							nlu_111052387, nlu_120351068, nlu_120351357, nlu_120354992
OG0146780																																																																																																																																																																																																																																																																																																																																																																																																																																							nlu_120351332, nlu_120352361, nlu_120353564, nlu_120354603
OG0146781																																																																																																																																																																																																																																																																																																																																																																																																																																							nlu_111052498, nlu_120351678, nlu_120355156, nlu_120355201
OG0146782																																																																																																																																																																																																																																																																																																																																																																																																																																							nlu_111061695, nlu_111061696, nlu_111061712, nlu_120351986
OG0146783																																																																																																																																																																																																																																																																																																																																																																																																																																							nlu_120351985, nlu_120352099, nlu_120353517, nlu_120354049
OG0146784																																																																																																																																																																																																																																																																																																																																																																																																																																							nlu_111043574, nlu_111056654, nlu_111057740, nlu_120355733
OG0146785																																																																																																																																																																																																																																																																																																																																																																																																																																							nlu_120352214, nlu_120352448, nlu_120352449, nlu_120352450
OG0146786																																																																																																																																																																																																																																																																																																																																																																																																																																							nlu_111052509, nlu_111054392, nlu_111055098, nlu_111060670
OG0146787																																																																																																																																																																																																																																																																																																																																																																																																																																							nlu_111045548, nlu_111059924, nlu_111062740, nlu_120353061
OG0146788																																																																																																																																																																																																																																																																																																																																																																																																																																							nlu_111043691, nlu_111053767, nlu_120355661, nlu_120356425
OG0146789																																																																																																																																																																																																																																																																																																																																																																																																																																							nlu_111043776, nlu_111052586, nlu_111052766, nlu_120354883
OG0146790																																																																																																																																																																																																																																																																																																																																																																																																																																							nlu_111046354, nlu_111055500, nlu_120354270, nlu_120354271
OG0146791																																																																																																																																																																																																																																																																																																																																																																																																																																							nlu_120354099, nlu_120354100, nlu_120354101																																																																																																																																pxy_105389860
OG0146792																																																																																																																																																																																																																																																																																																																																																																																																																																							nlu_111043250, nlu_111064502, nlu_120348715, nlu_120354535
OG0146793																																																																																																																																																																																																																																																																																																																																																																																																																																							nlu_111055145, nlu_120348746, nlu_120355127, nlu_120355220
OG0146794																																																																																																																																																																																																																																																																																																																																																																																																																																								nmea_116429570																obb_114873049																																	pcf_106786793																																																																																																																																																																																														vem_105558103
OG0146795																																																																																																																																																																																																																																																																																																																																																																																																																																								nmea_116434612																																																																																																																															pxy_105392901																																																						spu_115919339, spu_115919347
OG0146796																																																																																																																																																																																																																																																																																																																																																																																																																																											nnu_104590949, nnu_104591363, nnu_104591364, nnu_104605344
OG0146797																																																																																																																																																																																																																																																																																																																																																																																																																																											nnu_104595474, nnu_104595906, nnu_104595907, nnu_104612929
OG0146798																																																																																																																																																																																																																																																																																																																																																																																																																																											nnu_104587054, nnu_104596379, nnu_104599375, nnu_104602672
OG0146799																																																																																																																																																																																																																																																																																																																																																																																																																																											nnu_104604067																																																																																																																																																																																																																																		twl_119989534, twl_119989538, twl_119989545
OG0146800																																																																																																																																																																																																																																																																																																																																																																																																																																											nnu_104607612, nnu_104607613, nnu_104607614, nnu_109113873
OG0146801																																																																																																																																																																																																																																																																																																																																																																																																																																												npa_UCRNP2_1534, npa_UCRNP2_3118, npa_UCRNP2_9435, npa_UCRNP2_9884
OG0146802																																																																																																																																																																																																																																																																																																																																																																																																																																												npa_UCRNP2_1941, npa_UCRNP2_3633																																														pco_PHACADRAFT_257272, pco_PHACADRAFT_29141
OG0146803																																																																																																																																																																																																																																																																																																																																																																																																																																												npa_UCRNP2_3436																																																																pfy_PFICI_10618																																						psco_LY89DRAFT_679854																																																																																																				tmn_UCRPA7_2350
OG0146804																																																																																																																																																																																																																																																																																																																																																																																																																																												npa_UCRNP2_3567, npa_UCRNP2_5926, npa_UCRNP2_5927																																																																																																																																																																																																																																																																			ztr_MYCGRDRAFT_90837
OG0146805																																																																																																																																																																																																																																																																																																																																																																																																																																												npa_UCRNP2_4323, npa_UCRNP2_7480, npa_UCRNP2_9403																																																																pfy_PFICI_11461
OG0146806																																																																																																																																																																																																																																																																																																																																																																																																																																												npa_UCRNP2_6558, npa_UCRNP2_6561, npa_UCRNP2_6563																																																																																																																																																																																																								tmf_PMAA_068810
OG0146807																																																																																																																																																																																																																																																																																																																																																																																																																																												npa_UCRNP2_8774																																																																pfy_PFICI_09146																																																														qsu_111990812, qsu_112007899
OG0146808																																																																																																																																																																																																																																																																																																																																																																																																																																												npa_UCRNP2_9917, npa_UCRNP2_9918, npa_UCRNP2_9919, npa_UCRNP2_9921
OG0146809																																																																																																																																																																																																																																																																																																																																																																																																																																													npr_108783747																																																																																																																																																																																																																																																								xla_108696636, xla_108697713		xtr_100485124
OG0146810																																																																																																																																																																																																																																																																																																																																																																																																																																													npr_108784684																																																																																																																																																																																																																																																								xla_108696526, xla_108706126		xtr_100271748
OG0146811																																																																																																																																																																																																																																																																																																																																																																																																																																													npr_108785078																																																																																																																																																																																																																																																								xla_108701090, xla_121398781		xtr_100492859
OG0146812																																																																																																																																																																																																																																																																																																																																																																																																																																													npr_108785512																																																																																																																																																																																																																																																								xla_108696805, xla_121396579		xtr_100490952
OG0146813																																																																																																																																																																																																																																																																																																																																																																																																																																													npr_108785524																																																																																																																																																																																																																																																								xla_108696810, xla_108705054		xtr_779731
OG0146814																																																																																																																																																																																																																																																																																																																																																																																																																																													npr_108786696																																																																																																																																																																																																																																																								xla_108698813, xla_108699757		xtr_101730890
OG0146815																																																																																																																																																																																																																																																																																																																																																																																																																																													npr_108787244																																																																																																																																																																																																																																																								xla_100301961, xla_414730		xtr_594897
OG0146816																																																																																																																																																																																																																																																																																																																																																																																																																																													npr_108787809																																																																																																																																																																																																																																																								xla_108707424, xla_108708865		xtr_100486904
OG0146817																																																																																																																																																																																																																																																																																																																																																																																																																																													npr_108789536																																																																																																																																																																																																																																																								xla_108696654, xla_108697735		xtr_100492389
OG0146818																																																																																																																																																																																																																																																																																																																																																																																																																																													npr_108789705, npr_108800166																																																																																																																																																																																																																																																								xla_121399723		xtr_105946653
OG0146819																																																																																																																																																																																																																																																																																																																																																																																																																																													npr_108790905																																																																																																																																																																																																																																																								xla_108698063, xla_108706563		xtr_100493503
OG0146820																																																																																																																																																																																																																																																																																																																																																																																																																																													npr_108791951																																																																																																																																																																																																																																																								xla_108698616, xla_121397788		xtr_100487262
OG0146821																																																																																																																																																																																																																																																																																																																																																																																																																																													npr_108791953																																																																																																																																																																																																																																																								xla_108698615, xla_108700263		xtr_100158515
OG0146822																																																																																																																																																																																																																																																																																																																																																																																																																																													npr_108793732																																																																																																																																																																																																																																																								xla_121397053, xla_121397631		xtr_116407051
OG0146823																																																																																																																																																																																																																																																																																																																																																																																																																																													npr_108793967																																																																																																																																																																																																																																																								xla_108709561, xla_444791		xtr_100216112
OG0146824																																																																																																																																																																																																																																																																																																																																																																																																																																													npr_108794056, npr_108794489																																																																																																																																																																																																																																																								xla_108698948, xla_108698949
OG0146825																																																																																																																																																																																																																																																																																																																																																																																																																																													npr_108794510																																																																																																																																																																																																																																																								xla_108698586, xla_108700573		xtr_100492398
OG0146826																																																																																																																																																																																																																																																																																																																																																																																																																																													npr_108794741																																																																																																																																																																																																																																																								xla_108701662, xla_108703220		xtr_100498032
OG0146827																																																																																																																																																																																																																																																																																																																																																																																																																																													npr_108795247																																																																																																																																																																																																																																																								xla_108715400, xla_447642		xtr_100498624
OG0146828																																																																																																																																																																																																																																																																																																																																																																																																																																													npr_108795723																																																																																																																																																																																																																																																								xla_100127283, xla_779130		xtr_779997
OG0146829																																																																																																																																																																																																																																																																																																																																																																																																																																													npr_108796145																																																																																																																																																																																																																																																								xla_108708061, xla_108709392		xtr_101732226
OG0146830																																																																																																																																																																																																																																																																																																																																																																																																																																													npr_108796894																																																																																																																																																																																																																																																								xla_100037150, xla_108697723		xtr_100489703
OG0146831																																																																																																																																																																																																																																																																																																																																																																																																																																													npr_108797197																																																																																																																																																																																																																																																								xla_108703763, xla_108704284		xtr_101732741
OG0146832																																																																																																																																																																																																																																																																																																																																																																																																																																													npr_108797773, npr_108799488, npr_108800408																																																																																																																																																																																																																																																								xla_108703074
OG0146833																																																																																																																																																																																																																																																																																																																																																																																																																																													npr_108798263																																																																																																																																																																																																																																																								xla_108699306, xla_121397638		xtr_100490776
OG0146834																																																																																																																																																																																																																																																																																																																																																																																																																																													npr_108798317																																																																																																																																																																																																																																																								xla_108706709, xla_121403020		xtr_100493381
OG0146835																																																																																																																																																																																																																																																																																																																																																																																																																																													npr_108799101																																																																																																																																																																																																																																																								xla_108708660, xla_108709009		xtr_100316911
OG0146836																																																																																																																																																																																																																																																																																																																																																																																																																																													npr_108799265																																																																																																																																																																																																																																																								xla_108711592, xla_108712716		xtr_100498095
OG0146837																																																																																																																																																																																																																																																																																																																																																																																																																																													npr_108800923, npr_108800924, npr_108801852, npr_108804202
OG0146838																																																																																																																																																																																																																																																																																																																																																																																																																																													npr_108801675																																										pcan_112555470																																																																																																																																																																																																														xla_108717271		xtr_100493556
OG0146839																																																																																																																																																																																																																																																																																																																																																																																																																																													npr_108802460																																																																																																																																																																																																																																																								xla_108700422, xla_443554		xtr_549460
OG0146840																																																																																																																																																																																																																																																																																																																																																																																																																																													npr_108803646																																																																																																																																																																																																																																																								xla_108705292, xla_108717527		xtr_100495617
OG0146841																																																																																																																																																																																																																																																																																																																																																																																																																																													npr_108804162																																																																																																																																																																																																																																																								xla_108704641		xtr_101733858, xtr_116406872
OG0146842																																																																																																																																																																																																																																																																																																																																																																																																																																													npr_108804167																																																																																																																																																																																																																																																								xla_108704645, xla_121395197		xtr_100495895
OG0146843																																																																																																																																																																																																																																																																																																																																																																																																																																													npr_108804391																																																																																																																																																																																																																																																								xla_108718490, xla_108719682		xtr_101731918
OG0146844																																																																																																																																																																																																																																																																																																																																																																																																																																														nsy_104210671, nsy_104236225, nsy_104243542			nto_104099461
OG0146845																																																																																																																																																																																																																																																																																																																																																																																																																																														nsy_104211432	nta_107783137, nta_107795898		nto_104086412
OG0146846																																																																																																																																																																																																																																																																																																																																																																																																																																														nsy_104211742, nsy_104245002	nta_107813092		nto_108946087
OG0146847																																																																																																																																																																																																																																																																																																																																																																																																																																														nsy_104212196	nta_107760130, nta_107803016		nto_104101064
OG0146848																																																																																																																																																																																																																																																																																																																																																																																																																																														nsy_104212810, nsy_104232706, nsy_104233742	nta_107813819
OG0146849																																																																																																																																																																																																																																																																																																																																																																																																																																														nsy_104212936, nsy_104219121	nta_107826028, nta_107828511
OG0146850																																																																																																																																																																																																																																																																																																																																																																																																																																														nsy_104213453, nsy_104214706, nsy_104219823	nta_107808297
OG0146851																																																																																																																																																																																																																																																																																																																																																																																																																																														nsy_104213790	nta_107785399, nta_107827688		nto_104093934
OG0146852																																																																																																																																																																																																																																																																																																																																																																																																																																														nsy_104214292, nsy_104232331, nsy_104242171	nta_107821109
OG0146853																																																																																																																																																																																																																																																																																																																																																																																																																																														nsy_104214584, nsy_104235595	nta_107759895, nta_107794430
OG0146854																																																																																																																																																																																																																																																																																																																																																																																																																																														nsy_104214735, nsy_104244589	nta_107815116		nto_108943740
OG0146855																																																																																																																																																																																																																																																																																																																																																																																																																																														nsy_104215448	nta_107785024, nta_107790695		nto_104112104
OG0146856																																																																																																																																																																																																																																																																																																																																																																																																																																														nsy_104215516	nta_107803226, nta_107825063		nto_104107811
OG0146857																																																																																																																																																																																																																																																																																																																																																																																																																																														nsy_104215518	nta_107786931		nto_104090463, nto_104095055
OG0146858																																																																																																																																																																																																																																																																																																																																																																																																																																														nsy_104216729	nta_107766881		nto_108943279, nto_108945151
OG0146859																																																																																																																																																																																																																																																																																																																																																																																																																																														nsy_104216904, nsy_104224349	nta_107771763, nta_107810905
OG0146860																																																																																																																																																																																																																																																																																																																																																																																																																																														nsy_104217083, nsy_104223392, nsy_104228148, nsy_104239535
OG0146861																																																																																																																																																																																																																																																																																																																																																																																																																																														nsy_104217086, nsy_104230191, nsy_104248488	nta_107806463
OG0146862																																																																																																																																																																																																																																																																																																																																																																																																																																														nsy_104217157	nta_107798827, nta_107813013		nto_104089158
OG0146863																																																																																																																																																																																																																																																																																																																																																																																																																																														nsy_104217690, nsy_104218421, nsy_104236264	nta_107762561
OG0146864																																																																																																																																																																																																																																																																																																																																																																																																																																														nsy_104217950, nsy_104234328, nsy_104246568	nta_107790416
OG0146865																																																																																																																																																																																																																																																																																																																																																																																																																																														nsy_104219728, nsy_104247294	nta_107764217		nto_108946123
OG0146866																																																																																																																																																																																																																																																																																																																																																																																																																																														nsy_104220476, nsy_104245337	nta_107768509, nta_107778126
OG0146867																																																																																																																																																																																																																																																																																																																																																																																																																																														nsy_104223258, nsy_104227439, nsy_104236775, nsy_104249663
OG0146868																																																																																																																																																																																																																																																																																																																																																																																																																																														nsy_104223365, nsy_104233560																																																																																																																																																																		sly_112941248							sot_107060487
OG0146869																																																																																																																																																																																																																																																																																																																																																																																																																																														nsy_104223384	nta_107788755, nta_107821302																																																																																																																																																																								sot_107059022
OG0146870																																																																																																																																																																																																																																																																																																																																																																																																																																														nsy_104223770, nsy_104224317, nsy_104242131	nta_107766008
OG0146871																																																																																																																																																																																																																																																																																																																																																																																																																																														nsy_104224093	nta_107777729, nta_107809028															oeu_111385084
OG0146872																																																																																																																																																																																																																																																																																																																																																																																																																																														nsy_104224592, nsy_104243364	nta_107788148, nta_107799983
OG0146873																																																																																																																																																																																																																																																																																																																																																																																																																																														nsy_104224964	nta_107772864, nta_107804948																																																																																																					psom_113275134
OG0146874																																																																																																																																																																																																																																																																																																																																																																																																																																														nsy_104226546, nsy_104227187	nta_107830155, nta_107831791
OG0146875																																																																																																																																																																																																																																																																																																																																																																																																																																														nsy_104227264	nta_107763365		nto_104097580, nto_108944154
OG0146876																																																																																																																																																																																																																																																																																																																																																																																																																																														nsy_104227832																																																					pema_pm009375g0010, pema_pm009469g0020																																																																																																																																																																																								vra_106766582
OG0146877																																																																																																																																																																																																																																																																																																																																																																																																																																														nsy_104228989	nta_107821344		nto_104109164																																																																																																																																																																						sot_107061047
OG0146878																																																																																																																																																																																																																																																																																																																																																																																																																																														nsy_104229099	nta_107780138, nta_107798173		nto_104112710
OG0146879																																																																																																																																																																																																																																																																																																																																																																																																																																														nsy_104229589	nta_107806402		nto_108948689																																																																																																																																																																						sot_102595327
OG0146880																																																																																																																																																																																																																																																																																																																																																																																																																																														nsy_104229717, nsy_104238941	nta_107779811		nto_108942926
OG0146881																																																																																																																																																																																																																																																																																																																																																																																																																																														nsy_104229724, nsy_104239714	nta_107801317, nta_107822044
OG0146882																																																																																																																																																																																																																																																																																																																																																																																																																																														nsy_104233709	nta_107782583, nta_107826970		nto_104106254
OG0146883																																																																																																																																																																																																																																																																																																																																																																																																																																														nsy_104234079																																																																																																																																																																									sot_102601462			spen_107005898, spen_107006857
OG0146884																																																																																																																																																																																																																																																																																																																																																																																																																																														nsy_104234442	nta_107830405		nto_104112057, nto_104115097
OG0146885																																																																																																																																																																																																																																																																																																																																																																																																																																														nsy_104236431, nsy_104245635	nta_107767583, nta_107771879
OG0146886																																																																																																																																																																																																																																																																																																																																																																																																																																														nsy_104239345	nta_107799458, nta_107808593		nto_104116115
OG0146887																																																																																																																																																																																																																																																																																																																																																																																																																																														nsy_104240076	nta_107798261, nta_107810146, nta_107819390
OG0146888																																																																																																																																																																																																																																																																																																																																																																																																																																														nsy_104240098	nta_107783817, nta_107822510		nto_104112868
OG0146889																																																																																																																																																																																																																																																																																																																																																																																																																																														nsy_104240587	nta_107794969		nto_104099738, nto_108945771
OG0146890																																																																																																																																																																																																																																																																																																																																																																																																																																														nsy_104242965, nsy_104242989	nta_107781127, nta_107798789
OG0146891																																																																																																																																																																																																																																																																																																																																																																																																																																														nsy_104243607	nta_107769623																																																				pema_pm009113g0010, pema_pm015310g0010
OG0146892																																																																																																																																																																																																																																																																																																																																																																																																																																														nsy_104244306	nta_107783622, nta_107790148		nto_104098390
OG0146893																																																																																																																																																																																																																																																																																																																																																																																																																																														nsy_104247838	nta_107815632, nta_107819786, nta_107819787
OG0146894																																																																																																																																																																																																																																																																																																																																																																																																																																														nsy_104248359	nta_107762054, nta_107767984																																																																																																																																																																								sot_107062622
OG0146895																																																																																																																																																																																																																																																																																																																																																																																																																																														nsy_104248693	nta_107829712, nta_107829739		nto_104092371
OG0146896																																																																																																																																																																																																																																																																																																																																																																																																																																															nta_107768125		nto_108945180, nto_108947379, nto_108948177
OG0146897																																																																																																																																																																																																																																																																																																																																																																																																																																															nta_107769304, nta_107782600		nto_104117292													oeu_111398626
OG0146898																																																																																																																																																																																																																																																																																																																																																																																																																																															nta_107769511, nta_107821325		nto_104094959																																																																																																																																																															sly_101261724
OG0146899																																																																																																																																																																																																																																																																																																																																																																																																																																															nta_107772188, nta_107825445		nto_104089243, nto_104119189
OG0146900																																																																																																																																																																																																																																																																																																																																																																																																																																															nta_107778773, nta_107822306		nto_104107486, nto_108949065
OG0146901																																																																																																																																																																																																																																																																																																																																																																																																																																															nta_107760684, nta_107782381, nta_107825934		nto_104094537
OG0146902																																																																																																																																																																																																																																																																																																																																																																																																																																															nta_107782924, nta_107783140, nta_107796416		nto_104118564
OG0146903																																																																																																																																																																																																																																																																																																																																																																																																																																															nta_107761479, nta_107784243, nta_107789680		nto_104112465
OG0146904																																																																																																																																																																																																																																																																																																																																																																																																																																															nta_107785238, nta_107792046, nta_107801236		nto_104096241
OG0146905																																																																																																																																																																																																																																																																																																																																																																																																																																															nta_107790232		nto_104095317, nto_104111233, nto_104117851
OG0146906																																																																																																																																																																																																																																																																																																																																																																																																																																															nta_107790410, nta_107797290		nto_104096630, nto_104103296
OG0146907																																																																																																																																																																																																																																																																																																																																																																																																																																															nta_107791332, nta_107809874		nto_104084695, nto_104118440
OG0146908																																																																																																																																																																																																																																																																																																																																																																																																																																															nta_107766109, nta_107792924		nto_104088543, nto_104119023
OG0146909																																																																																																																																																																																																																																																																																																																																																																																																																																															nta_107763523, nta_107795125		nto_108943386																																																																																																																													rcu_112534490
OG0146910																																																																																																																																																																																																																																																																																																																																																																																																																																															nta_107796144, nta_107801264		nto_104092068, nto_108947368
OG0146911																																																																																																																																																																																																																																																																																																																																																																																																																																															nta_107796055		nto_108943044, nto_108947947, nto_108948777
OG0146912																																																																																																																																																																																																																																																																																																																																																																																																																																															nta_107798974, nta_107800734, nta_107812982		nto_108943785
OG0146913																																																																																																																																																																																																																																																																																																																																																																																																																																															nta_107800819, nta_107800820		nto_104117403, nto_104117404
OG0146914																																																																																																																																																																																																																																																																																																																																																																																																																																															nta_107802434		nto_108942995, nto_108947361, nto_108948819
OG0146915																																																																																																																																																																																																																																																																																																																																																																																																																																															nta_107806276		nto_104100857, nto_104107376, nto_104112886
OG0146916																																																																																																																																																																																																																																																																																																																																																																																																																																															nta_107808693		nto_104084963, nto_104096620, nto_104117864
OG0146917																																																																																																																																																																																																																																																																																																																																																																																																																																															nta_107814529		nto_104094289, nto_104097272, nto_108943601
OG0146918																																																																																																																																																																																																																																																																																																																																																																																																																																															nta_107819334		nto_104088425, nto_104094810, nto_104110239
OG0146919																																																																																																																																																																																																																																																																																																																																																																																																																																															nta_107826808		nto_104085315, nto_104116478, nto_108947226
OG0146920																																																																																																																																																																																																																																																																																																																																																																																																																																															nta_107828217																																	pavi_110765897																																																																																				pvy_116112719	pxb_108865434
OG0146921																																																																																																																																																																																																																																																																																																																																																																																																																																															nta_107772168		nto_104091029, nto_104099454													oeu_111371781
OG0146922																																																																																																																																																																																																																																																																																																																																																																																																																																															nta_107763215																																																																																																																pvir_120651245, pvir_120659451, pvir_120668086
OG0146923																																																																																																																																																																																																																																																																																																																																																																																																																																															nta_107765615		nto_108945220																																																																																																																																																															sly_109120081																																																																											vra_111242528
OG0146924																																																																																																																																																																																																																																																																																																																																																																																																																																																nte_NEUTE1DRAFT77143																																																																																																																																																																																																																tre_TRIREDRAFT_33894		trr_M419DRAFT_63825					ttt_THITE_2042769
OG0146925																																																																																																																																																																																																																																																																																																																																																																																																																																																nte_NEUTE1DRAFT28719, nte_NEUTE1DRAFT39635, nte_NEUTE1DRAFT44351, nte_NEUTE1DRAFT48924
OG0146926																																																																																																																																																																																																																																																																																																																																																																																																																																																	nto_104094428																																																																																																																																																																									spen_107001293, spen_107003899, spen_107013485
OG0146927																																																																																																																																																																																																																																																																																																																																																																																																																																																	nto_108948169																																																																																																																																																															sly_104645949							sot_102583885			spen_114075190
OG0146928																																																																																																																																																																																																																																																																																																																																																																																																																																																	nto_104115239																																																																																																																																																																																																																																																									zju_107426866, zju_107426868, zju_107426869
OG0146929																																																																																																																																																																																																																																																																																																																																																																																																																																																		nve_5525100																																																																																																																																																																																				tbg_TbgDal_XI820		tbr_Tb11.03.0340			tcr_506925.180
OG0146930																																																																																																																																																																																																																																																																																																																																																																																																																																																		nve_5497753																																																																																																																																			rtp_109921473												sdm_118182492																																																																																							vja_111268480
OG0146931																																																																																																																																																																																																																																																																																																																																																																																																																																																		nve_116614599, nve_116620258, nve_5496703, nve_5497924
OG0146932																																																																																																																																																																																																																																																																																																																																																																																																																																																		nve_116608482, nve_5503140, nve_5515931																																																																																																																																																																											spu_105443914
OG0146933																																																																																																																																																																																																																																																																																																																																																																																																																																																		nve_5504551																																														pdam_113675079, pdam_113675085																																																																																																																											spis_111326254
OG0146934																																																																																																																																																																																																																																																																																																																																																																																																																																																		nve_116603996, nve_116621192, nve_5505234, nve_5517189
OG0146935																																																																																																																																																																																																																																																																																																																																																																																																																																																		nve_116604793, nve_5510111, nve_5522165, nve_5522178
OG0146936																																																																																																																																																																																																																																																																																																																																																																																																																																																		nve_116609757, nve_116620205, nve_5516076, nve_5520362
OG0146937																																																																																																																																																																																																																																																																																																																																																																																																																																																		nve_116608294, nve_116609751, nve_116619341, nve_5516885
OG0146938																																																																																																																																																																																																																																																																																																																																																																																																																																																		nve_116603990, nve_116609232, nve_5514536, nve_5517539
OG0146939																																																																																																																																																																																																																																																																																																																																																																																																																																																		nve_116612888, nve_116615642, nve_5518536, nve_5518595
OG0146940																																																																																																																																																																																																																																																																																																																																																																																																																																																		nve_116601886, nve_116601916, nve_116610893, nve_116615314
OG0146941																																																																																																																																																																																																																																																																																																																																																																																																																																																		nve_116602242, nve_116603811, nve_116608981, nve_5505275
OG0146942																																																																																																																																																																																																																																																																																																																																																																																																																																																		nve_116603469, nve_116603525, nve_5519917, nve_5519918
OG0146943																																																																																																																																																																																																																																																																																																																																																																																																																																																		nve_116601124, nve_116606051, nve_5512266, nve_5521721
OG0146944																																																																																																																																																																																																																																																																																																																																																																																																																																																		nve_116605007, nve_116617354, nve_116617906, nve_5499178
OG0146945																																																																																																																																																																																																																																																																																																																																																																																																																																																		nve_116605169, nve_116605171, nve_5500676, nve_5501290
OG0146946																																																																																																																																																																																																																																																																																																																																																																																																																																																		nve_116605212, nve_5499337, nve_5516006, nve_5516010
OG0146947																																																																																																																																																																																																																																																																																																																																																																																																																																																		nve_116608602, nve_116608603, nve_116611686, nve_116611737
OG0146948																																																																																																																																																																																																																																																																																																																																																																																																																																																		nve_116608637, nve_116613077, nve_116613078, nve_116618735
OG0146949																																																																																																																																																																																																																																																																																																																																																																																																																																																		nve_116609718, nve_116621101																																														pdam_113681847																																																																																																																											spis_111345340
OG0146950																																																																																																																																																																																																																																																																																																																																																																																																																																																		nve_116620750, nve_5502231, nve_5508124, nve_5516568
OG0146951																																																																																																																																																																																																																																																																																																																																																																																																																																																		nve_116611542, nve_116611543, nve_116614719, nve_116615375
OG0146952																																																																																																																																																																																																																																																																																																																																																																																																																																																		nve_116616774, nve_116616775, nve_116616776, nve_116616779
OG0146953																																																																																																																																																																																																																																																																																																																																																																																																																																																		nve_116619575																																														pdam_113684307																																																																																																																											spis_111339713, spis_111344561
OG0146954																																																																																																																																																																																																																																																																																																																																																																																																																																																			nvi_100463004, nvi_100463005, nvi_100463006, nvi_100463007
OG0146955																																																																																																																																																																																																																																																																																																																																																																																																																																																			nvi_100119441, nvi_100119474, nvi_100678854																																						pcf_106787272
OG0146956																																																																																																																																																																																																																																																																																																																																																																																																																																																			nvi_100113862, nvi_100679194, nvi_100679344, nvi_100679446
OG0146957																																																																																																																																																																																																																																																																																																																																																																																																																																																			nvi_100116864, nvi_103315670, nvi_103317483, nvi_116416907
OG0146958																																																																																																																																																																																																																																																																																																																																																																																																																																																			nvi_100679234, nvi_103315516, nvi_103315535, nvi_107981270
OG0146959																																																																																																																																																																																																																																																																																																																																																																																																																																																			nvi_100115831, nvi_100680038, nvi_103315791, nvi_107980834
OG0146960																																																																																																																																																																																																																																																																																																																																																																																																																																																			nvi_100124018, nvi_100678700, nvi_100680398, nvi_103316253
OG0146961																																																																																																																																																																																																																																																																																																																																																																																																																																																			nvi_100114502, nvi_100679800, nvi_100680109, nvi_100680390
OG0146962																																																																																																																																																																																																																																																																																																																																																																																																																																																			nvi_103317119, nvi_107982166																																	pbl_PAAG_06316	pbn_PADG_01216
OG0146963																																																																																																																																																																																																																																																																																																																																																																																																																																																			nvi_103316586, nvi_103317790, nvi_116417830, nvi_116738574
OG0146964																																																																																																																																																																																																																																																																																																																																																																																																																																																			nvi_107981259, nvi_107981721, nvi_116416444, nvi_116417056
OG0146965																																																																																																																																																																																																																																																																																																																																																																																																																																																			nvi_116415769, nvi_116416582, nvi_116417960, nvi_116418011
OG0146966																																																																																																																																																																																																																																																																																																																																																																																																																																																			nvi_107981244, nvi_107981478, nvi_116416605, nvi_116416608
OG0146967																																																																																																																																																																																																																																																																																																																																																																																																																																																			nvi_103315382, nvi_107981631, nvi_116417324, nvi_116738692
OG0146968																																																																																																																																																																																																																																																																																																																																																																																																																																																			nvi_100677993, nvi_100679204, nvi_107981536, nvi_116416563
OG0146969																																																																																																																																																																																																																																																																																																																																																																																																																																																			nvi_100677856, nvi_103316855, nvi_116416411, nvi_116417459
OG0146970																																																																																																																																																																																																																																																																																																																																																																																																																																																			nvi_116416508, nvi_116416741, nvi_116417342, nvi_116738667
OG0146971																																																																																																																																																																																																																																																																																																																																																																																																																																																			nvi_107980664, nvi_107981190, nvi_116416761, nvi_116418366
OG0146972																																																																																																																																																																																																																																																																																																																																																																																																																																																			nvi_116417060, nvi_116417381, nvi_116417755, nvi_116418383
OG0146973																																																																																																																																																																																																																																																																																																																																																																																																																																																				nvl_108557630, nvl_108559868, nvl_108563476, nvl_108566268
OG0146974																																																																																																																																																																																																																																																																																																																																																																																																																																																				nvl_108558315																																																																		pif_PITG_04201																													psoj_PHYSODRAFT_288836, psoj_PHYSODRAFT_337245
OG0146975																																																																																																																																																																																																																																																																																																																																																																																																																																																				nvl_108559597, nvl_108559598, nvl_108559599, nvl_108563933
OG0146976																																																																																																																																																																																																																																																																																																																																																																																																																																																				nvl_108559915, nvl_108563183, nvl_108565526, nvl_108569073
OG0146977																																																																																																																																																																																																																																																																																																																																																																																																																																																				nvl_108560636, nvl_108567695, nvl_108569666, nvl_108569685
OG0146978																																																																																																																																																																																																																																																																																																																																																																																																																																																				nvl_108561443, nvl_108562773, nvl_108563446, nvl_108564331
OG0146979																																																																																																																																																																																																																																																																																																																																																																																																																																																				nvl_108562841, nvl_108566314																				otu_111423863																																											phu_Phum_PHUM519260
OG0146980																																																																																																																																																																																																																																																																																																																																																																																																																																																				nvl_108563334, nvl_108563335, nvl_108566161, nvl_108566567
OG0146981																																																																																																																																																																																																																																																																																																																																																																																																																																																				nvl_108564073																																																																																											ppyr_116166504, ppyr_116180010, ppyr_116181150
OG0146982																																																																																																																																																																																																																																																																																																																																																																																																																																																				nvl_108565515, nvl_108566728, nvl_108566734, nvl_108566743
OG0146983																																																																																																																																																																																																																																																																																																																																																																																																																																																				nvl_108567259																				otu_111424803																																																																							ppyr_116167382																																																																																										tca_107397716
OG0146984																																																																																																																																																																																																																																																																																																																																																																																																																																																				nvl_108567367, nvl_108567436, nvl_108567437, nvl_108567438
OG0146985																																																																																																																																																																																																																																																																																																																																																																																																																																																				nvl_108567428																																																																																											ppyr_116175794, ppyr_116178671, ppyr_116178672
OG0146986																																																																																																																																																																																																																																																																																																																																																																																																																																																				nvl_108568984, nvl_108568985, nvl_108568996, nvl_108568997
OG0146987																																																																																																																																																																																																																																																																																																																																																																																																																																																					oaa_114808805, oaa_114817062, oaa_114817980																																								pcw_110202576
OG0146988																																																																																																																																																																																																																																																																																																																																																																																																																																																					oaa_103166549, oaa_114808923, oaa_114808929, oaa_120638204
OG0146989																																																																																																																																																																																																																																																																																																																																																																																																																																																						oas_114112037, oas_114116850, oas_114116851, oas_114118844
OG0146990																																																																																																																																																																																																																																																																																																																																																																																																																																																							oau_120432898, oau_120433026, oau_120435456												onl_109194172
OG0146991																																																																																																																																																																																																																																																																																																																																																																																																																																																							oau_120434250												onl_109197662																																																																																																																																										slal_111645516		sluc_116052984
OG0146992																																																																																																																																																																																																																																																																																																																																																																																																																																																							oau_120434255, oau_120434258, oau_120434259												onl_102080865
OG0146993																																																																																																																																																																																																																																																																																																																																																																																																																																																							oau_116316371, oau_120438122, oau_120438650												onl_102081195
OG0146994																																																																																																																																																																																																																																																																																																																																																																																																																																																							oau_120435954, oau_120435956												onl_109199340, onl_109199342
OG0146995																																																																																																																																																																																																																																																																																																																																																																																																																																																							oau_120436231, oau_120436830												onl_102077687, onl_109202473
OG0146996																																																																																																																																																																																																																																																																																																																																																																																																																																																							oau_120436276, oau_120440653												onl_109196687, onl_112847557
OG0146997																																																																																																																																																																																																																																																																																																																																																																																																																																																							oau_116317763, oau_120437418, oau_120438244												onl_102079042
OG0146998																																																																																																																																																																																																																																																																																																																																																																																																																																																							oau_120437787												onl_109199601, onl_112842643, onl_112846542
OG0146999																																																																																																																																																																																																																																																																																																																																																																																																																																																							oau_120438389, oau_120438410, oau_120438413, oau_120441870
OG0147000																																																																																																																																																																																																																																																																																																																																																																																																																																																							oau_116324517												onl_102080340, onl_106097097																																																																																																																																																																																																																																			xma_111612221
OG0147001																																																																																																																																																																																																																																																																																																																																																																																																																																																							oau_120439726, oau_120442392												onl_102076146, onl_109194147
OG0147002																																																																																																																																																																																																																																																																																																																																																																																																																																																							oau_120440287												onl_106098355, onl_109196532, onl_109202059
OG0147003																																																																																																																																																																																																																																																																																																																																																																																																																																																							oau_120440553												onl_106096578, onl_109194200, onl_109200859
OG0147004																																																																																																																																																																																																																																																																																																																																																																																																																																																							oau_120440584												onl_102080116, onl_109202638, onl_109202646
OG0147005																																																																																																																																																																																																																																																																																																																																																																																																																																																							oau_120443221												onl_109203115, onl_109203117, onl_109204801
OG0147006																																																																																																																																																																																																																																																																																																																																																																																																																																																							oau_120443647												onl_102080242, onl_109202189, onl_112847372
OG0147007																																																																																																																																																																																																																																																																																																																																																																																																																																																								obb_114881111, obb_114881832, obb_114881943, obb_114882170
OG0147008																																																																																																																																																																																																																																																																																																																																																																																																																																																								obb_114881858, obb_114882173, obb_114882242, obb_114882308
OG0147009																																																																																																																																																																																																																																																																																																																																																																																																																																																								obb_114881900, obb_114882269, obb_114882297, obb_114882473
OG0147010																																																																																																																																																																																																																																																																																																																																																																																																																																																								obb_114882121		obo_105278220																							pbar_105428599																																																																																																																																				soc_113005070
OG0147011																																																																																																																																																																																																																																																																																																																																																																																																																																																									obi_106883890																																																																																																																																						sclv_120337728, sclv_120343160									shx_MS3_0019784
OG0147012																																																																																																																																																																																																																																																																																																																																																																																																																																																									obi_106870476, obi_106875585, obi_106875693, obi_106882999
OG0147013																																																																																																																																																																																																																																																																																																																																																																																																																																																									obi_106869236, obi_106869241, obi_106884377																																																																						pmax_117343688
OG0147014																																																																																																																																																																																																																																																																																																																																																																																																																																																									obi_106867357, obi_106868490, obi_106869331, obi_106876097
OG0147015																																																																																																																																																																																																																																																																																																																																																																																																																																																									obi_106868330, obi_106868333, obi_106868334, obi_106868337
OG0147016																																																																																																																																																																																																																																																																																																																																																																																																																																																									obi_106868921, obi_106879423, obi_106879424																																																																																																							pvm_113802882
OG0147017																																																																																																																																																																																																																																																																																																																																																																																																																																																									obi_106870060, obi_106880756																																																																				pmac_106707275, pmac_106707981
OG0147018																																																																																																																																																																																																																																																																																																																																																																																																																																																									obi_106870845, obi_106871764, obi_106871765, obi_106880961
OG0147019																																																																																																																																																																																																																																																																																																																																																																																																																																																									obi_106870853, obi_106870873, obi_106878560, obi_106878563
OG0147020																																																																																																																																																																																																																																																																																																																																																																																																																																																									obi_106870868, obi_106870872, obi_106874836, obi_106881499
OG0147021																																																																																																																																																																																																																																																																																																																																																																																																																																																									obi_106871128, obi_106871130, obi_106877496, obi_106878875
OG0147022																																																																																																																																																																																																																																																																																																																																																																																																																																																									obi_106872395, obi_106872396, obi_106881260, obi_106881261
OG0147023																																																																																																																																																																																																																																																																																																																																																																																																																																																									obi_106872808, obi_106872810, obi_106881325, obi_106881328
OG0147024																																																																																																																																																																																																																																																																																																																																																																																																																																																									obi_106872857, obi_106875442, obi_106882337, obi_106882338
OG0147025																																																																																																																																																																																																																																																																																																																																																																																																																																																									obi_106873429, obi_106873430, obi_106876798, obi_106876799
OG0147026																																																																																																																																																																																																																																																																																																																																																																																																																																																									obi_106873517, obi_106873522, obi_106883132																																																																																																																																						sclv_120338956
OG0147027																																																																																																																																																																																																																																																																																																																																																																																																																																																									obi_106867134, obi_106873840, obi_106877433, obi_106883536
OG0147028																																																																																																																																																																																																																																																																																																																																																																																																																																																									obi_106874442, obi_106878640, obi_106878641, obi_106879378
OG0147029																																																																																																																																																																																																																																																																																																																																																																																																																																																									obi_106875392, obi_106877032, obi_106877106, obi_106877108
OG0147030																																																																																																																																																																																																																																																																																																																																																																																																																																																									obi_106867055, obi_106875597, obi_106875598, obi_106877831
OG0147031																																																																																																																																																																																																																																																																																																																																																																																																																																																									obi_106878325, obi_106878326, obi_106878327, obi_106878339
OG0147032																																																																																																																																																																																																																																																																																																																																																																																																																																																										obo_105274629, obo_105274687, obo_105281849, obo_113562115
OG0147033																																																																																																																																																																																																																																																																																																																																																																																																																																																										obo_105274772, obo_105284779, obo_105287830, obo_113562956
OG0147034																																																																																																																																																																																																																																																																																																																																																																																																																																																										obo_105276729																							pbar_105429464																																																																																																																																				soc_105196875																																																																		vem_105566200
OG0147035																																																																																																																																																																																																																																																																																																																																																																																																																																																										obo_105281845, obo_113561631, obo_113562895																																																																																																																																																											soc_113005315
OG0147036																																																																																																																																																																																																																																																																																																																																																																																																																																																										obo_105282188																																																																																																																																																											soc_105205300, soc_113002788, soc_113006198
OG0147037																																																																																																																																																																																																																																																																																																																																																																																																																																																										obo_105282332, obo_105284616, obo_113562721																							pbar_105425055
OG0147038																																																																																																																																																																																																																																																																																																																																																																																																																																																											obr_102705399, obr_102712481											osa_107276384																																																																																																																					sbi_8060860
OG0147039																																																																																																																																																																																																																																																																																																																																																																																																																																																											obr_102713755, obr_121055340																																																																																																				pvir_120641318, pvir_120699579
OG0147040																																																																																																																																																																																																																																																																																																																																																																																																																																																											obr_102703250, obr_102704367											osa_107277550, osa_107278252
OG0147041																																																																																																																																																																																																																																																																																																																																																																																																																																																											obr_107304076																																																						phai_112880397																																																																										sbi_110434466															sita_111256215
OG0147042																																																																																																																																																																																																																																																																																																																																																																																																																																																											obr_102722856, obr_121053207, obr_121053220, obr_121054438
OG0147043																																																																																																																																																																																																																																																																																																																																																																																																																																																											obr_121053300											osa_107277953																																											phai_112892852																																														pvir_120705770
OG0147044																																																																																																																																																																																																																																																																																																																																																																																																																																																											obr_121053318																																																																																																				pvir_120710027																												sbi_8056773																																																	tdc_119309521
OG0147045																																																																																																																																																																																																																																																																																																																																																																																																																																																											obr_121053484, obr_121054417											osa_107280774																																																																																																																																				sita_111257700
OG0147046																																																																																																																																																																																																																																																																																																																																																																																																																																																											obr_121054152																																																																																																				pvir_120658729, pvir_120695964, pvir_120696027
OG0147047																																																																																																																																																																																																																																																																																																																																																																																																																																																											obr_121054973																																																																																																																																sbi_110433521																																																																																																																zma_100280885, zma_103650857
OG0147048																																																																																																																																																																																																																																																																																																																																																																																																																																																											obr_121055617																																																																																																																																sbi_8074888															sita_101757560																																																																																																	zma_109943071
OG0147049																																																																																																																																																																																																																																																																																																																																																																																																																																																											obr_121055696											osa_107281295																																																																																																																					sbi_8074395															sita_101782247
OG0147050																																																																																																																																																																																																																																																																																																																																																																																																																																																												ocu_103346877, ocu_103350878, ocu_103352168, ocu_108178967
OG0147051																																																																																																																																																																																																																																																																																																																																																																																																																																																												ocu_108176936																																																																									pon_112132291																				pteh_111545570																																																																																						tfn_117094178
OG0147052																																																																																																																																																																																																																																																																																																																																																																																																																																																														oeu_111366410, oeu_111366411, oeu_111366412, oeu_111396492
OG0147053																																																																																																																																																																																																																																																																																																																																																																																																																																																														oeu_111370068, oeu_111370072, oeu_111386498, oeu_111395037
OG0147054																																																																																																																																																																																																																																																																																																																																																																																																																																																														oeu_111370195, oeu_111371331, oeu_111376480, oeu_111412756
OG0147055																																																																																																																																																																																																																																																																																																																																																																																																																																																														oeu_111370198, oeu_111376688, oeu_111395974, oeu_111410306
OG0147056																																																																																																																																																																																																																																																																																																																																																																																																																																																														oeu_111371104, oeu_111371109, oeu_111371110, oeu_111371585
OG0147057																																																																																																																																																																																																																																																																																																																																																																																																																																																														oeu_111373074, oeu_111392731, oeu_111409010, oeu_111410344
OG0147058																																																																																																																																																																																																																																																																																																																																																																																																																																																														oeu_111374470, oeu_111374471, oeu_111383016, oeu_111389745
OG0147059																																																																																																																																																																																																																																																																																																																																																																																																																																																														oeu_111377576, oeu_111380401, oeu_111409138, oeu_111411860
OG0147060																																																																																																																																																																																																																																																																																																																																																																																																																																																														oeu_111377706, oeu_111395001, oeu_111395848, oeu_111411819
OG0147061																																																																																																																																																																																																																																																																																																																																																																																																																																																														oeu_111379423, oeu_111398159, oeu_111398501, oeu_111398551
OG0147062																																																																																																																																																																																																																																																																																																																																																																																																																																																														oeu_111383539, oeu_111404215, oeu_111405502, oeu_111409372
OG0147063																																																																																																																																																																																																																																																																																																																																																																																																																																																														oeu_111391713, oeu_111392490																																																																																																																																											sind_105179998, sind_105180076
OG0147064																																																																																																																																																																																																																																																																																																																																																																																																																																																														oeu_111399120, oeu_111399125, oeu_111399130, oeu_111399133
OG0147065																																																																																																																																																																																																																																																																																																																																																																																																																																																														oeu_111410915, oeu_111410916, oeu_111410917, oeu_111410918
OG0147066																																																																																																																																																																																																																																																																																																																																																																																																																																																														oeu_111412869																		pavi_110746939																																																																																																																																																																																													twl_120007400, twl_120008061
OG0147067																																																																																																																																																																																																																																																																																																																																																																																																																																																															ola_101156372			omy_110497998							otw_112261874																																																																																																																	sasa_106580379
OG0147068																																																																																																																																																																																																																																																																																																																																																																																																																																																															ola_105354300, ola_110014088		oml_112148213, oml_118598489
OG0147069																																																																																																																																																																																																																																																																																																																																																																																																																																																															ola_105354832, ola_110015661, ola_111947914, ola_111947915
OG0147070																																																																																																																																																																																																																																																																																																																																																																																																																																																															ola_101170001, ola_105355200, ola_105355267, ola_105355409
OG0147071																																																																																																																																																																																																																																																																																																																																																																																																																																																															ola_105357774, ola_110013705, ola_111947153, ola_111948490
OG0147072																																																																																																																																																																																																																																																																																																																																																																																																																																																															ola_111947998, ola_111948023, ola_111948251, ola_111948255
OG0147073																																																																																																																																																																																																																																																																																																																																																																																																																																																																olu_OSTLU_119465							ota_OT_ostta02g00850, ota_OT_ostta02g00910, ota_OT_ostta02g01630
OG0147074																																																																																																																																																																																																																																																																																																																																																																																																																																																																olu_OSTLU_24353, olu_OSTLU_30983							ota_OT_ostta11g02970, ota_OT_ostta11g02980
OG0147075																																																																																																																																																																																																																																																																																																																																																																																																																																																																olu_OSTLU_16903							ota_OT_ostta05g01200, ota_OT_ostta09g00220, ota_OT_ostta13g02430
OG0147076																																																																																																																																																																																																																																																																																																																																																																																																																																																																olu_OSTLU_25364, olu_OSTLU_29558, olu_OSTLU_93685, olu_OSTLU_93704
OG0147077																																																																																																																																																																																																																																																																																																																																																																																																																																																																olu_OSTLU_19192, olu_OSTLU_27238							ota_OT_ostta13g02570, ota_OT_ostta13g03080
OG0147078																																																																																																																																																																																																																																																																																																																																																																																																																																																																olu_OSTLU_25601							ota_OT_ostta16g01600																																																																																																																																																							sre_PTSG_09862, sre_PTSG_12837
OG0147079																																																																																																																																																																																																																																																																																																																																																																																																																																																																olu_OSTLU_27876, olu_OSTLU_28071							ota_OT_ostta16g02200, ota_OT_ostta17g01130
OG0147080																																																																																																																																																																																																																																																																																																																																																																																																																																																																	oml_112138139, oml_112140422, oml_112141035, oml_112141304
OG0147081																																																																																																																																																																																																																																																																																																																																																																																																																																																																	oml_112138439, oml_112139917, oml_112151879, oml_112152068
OG0147082																																																																																																																																																																																																																																																																																																																																																																																																																																																																	oml_112141193								otw_112230937																																																														pov_109643839																																																			sasa_106575812
OG0147083																																																																																																																																																																																																																																																																																																																																																																																																																																																																	oml_112145274, oml_112149135, oml_112151074, oml_112156234
OG0147084																																																																																																																																																																																																																																																																																																																																																																																																																																																																	oml_118599448																																																																																																																																																												spu_105443451, spu_115920501, spu_115928007
OG0147085																																																																																																																																																																																																																																																																																																																																																																																																																																																																		omy_100653462							otw_112258133																																																																																																														salp_111980703			sasa_100534607
OG0147086																																																																																																																																																																																																																																																																																																																																																																																																																																																																		omy_110487359, omy_110516920, omy_118938128																																																																																																																								sasa_106578598
OG0147087																																																																																																																																																																																																																																																																																																																																																																																																																																																																		omy_110491550							otw_112223296																																																																																																														salp_111978564			sasa_106579260
OG0147088																																																																																																																																																																																																																																																																																																																																																																																																																																																																		omy_110491693							otw_112223785																																																																																																														salp_111978027			sasa_106579137
OG0147089																																																																																																																																																																																																																																																																																																																																																																																																																																																																		omy_110494624							otw_112220598																																																																																																														salp_111969764			sasa_106565712
OG0147090																																																																																																																																																																																																																																																																																																																																																																																																																																																																		omy_110494731							otw_112221644																																																																																																														salp_112080676			sasa_106566009
OG0147091																																																																																																																																																																																																																																																																																																																																																																																																																																																																		omy_110495122							otw_112265253																																																																																																														salp_111982471			sasa_106588500
OG0147092																																																																																																																																																																																																																																																																																																																																																																																																																																																																		omy_110496664							otw_112264335																																																																																																														salp_111955864			sasa_106588966
OG0147093																																																																																																																																																																																																																																																																																																																																																																																																																																																																		omy_110497400							otw_112232376, otw_112232431																																																																																																																	sasa_106610113
OG0147094																																																																																																																																																																																																																																																																																																																																																																																																																																																																		omy_110497402							otw_112232374, otw_112232430																																																																																																																	sasa_106610109
OG0147095																																																																																																																																																																																																																																																																																																																																																																																																																																																																		omy_110497792							otw_112261660																																																																																																														salp_111968613			sasa_106600505
OG0147096																																																																																																																																																																																																																																																																																																																																																																																																																																																																		omy_110498084							otw_112261999																																																																																																														salp_111968870			sasa_106571704
OG0147097																																																																																																																																																																																																																																																																																																																																																																																																																																																																		omy_110498116							otw_112218763																																																																																																														salp_111962610			sasa_106561379
OG0147098																																																																																																																																																																																																																																																																																																																																																																																																																																																																		omy_110498215							otw_112262143																																																																																																														salp_111952090			sasa_106607016
OG0147099																																																																																																																																																																																																																																																																																																																																																																																																																																																																		omy_110499113							otw_112251201																																																																																																														salp_111962679			sasa_106561499
OG0147100																																																																																																																																																																																																																																																																																																																																																																																																																																																																		omy_110499412							otw_112224670																																																																																																														salp_111968135			sasa_106589830
OG0147101																																																																																																																																																																																																																																																																																																																																																																																																																																																																		omy_110503003							otw_112224810										pbi_103056368																																																pmur_107299918
OG0147102																																																																																																																																																																																																																																																																																																																																																																																																																																																																		omy_110508877							otw_112244620																																																																																																														salp_111979712			sasa_106599071
OG0147103																																																																																																																																																																																																																																																																																																																																																																																																																																																																		omy_110509386							otw_112230625																																																																																																														salp_111963743			sasa_106563777
OG0147104																																																																																																																																																																																																																																																																																																																																																																																																																																																																		omy_110510473, omy_118946503																																																																																																																					salp_111955200			sasa_106570104
OG0147105																																																																																																																																																																																																																																																																																																																																																																																																																																																																		omy_110506654, omy_110517892, omy_110520725, omy_110520726
OG0147106																																																																																																																																																																																																																																																																																																																																																																																																																																																																		omy_110523210							otw_112220023																																																																																																														salp_111961903			sasa_106571086
OG0147107																																																																																																																																																																																																																																																																																																																																																																																																																																																																		omy_110523211							otw_112220019																																																																																																														salp_111961904			sasa_106571125
OG0147108																																																																																																																																																																																																																																																																																																																																																																																																																																																																		omy_110523368							otw_112252571																																																																																																														salp_111952740			sasa_106573183
OG0147109																																																																																																																																																																																																																																																																																																																																																																																																																																																																		omy_110523468							otw_112220308																																																																																																														salp_111961736			sasa_100196280
OG0147110																																																																																																																																																																																																																																																																																																																																																																																																																																																																		omy_110527672																																																																																																																					salp_111978127			sasa_106576710, sasa_106606097
OG0147111																																																																																																																																																																																																																																																																																																																																																																																																																																																																		omy_110531085							otw_112245348, otw_112251754																																																																																																																	sasa_106571733
OG0147112																																																																																																																																																																																																																																																																																																																																																																																																																																																																		omy_110533464							otw_112228384																																																																																																														salp_111951063			sasa_106603726
OG0147113																																																																																																																																																																																																																																																																																																																																																																																																																																																																		omy_110534018							otw_112228846																																																																																																														salp_111951023			sasa_106603117
OG0147114																																																																																																																																																																																																																																																																																																																																																																																																																																																																		omy_110534635							otw_112231858, otw_112231976																																																																																																														salp_111971710
OG0147115																																																																																																																																																																																																																																																																																																																																																																																																																																																																		omy_110534655							otw_112231889, otw_112231980																																																																																																														salp_111971707
OG0147116																																																																																																																																																																																																																																																																																																																																																																																																																																																																		omy_110537960							otw_112258424																																																																																																														salp_111971265			sasa_106600943
OG0147117																																																																																																																																																																																																																																																																																																																																																																																																																																																																		omy_110497268, omy_118936752, omy_118936753, omy_118941530
OG0147118																																																																																																																																																																																																																																																																																																																																																																																																																																																																		omy_118936891							otw_112231602, otw_112231626																																																																																																														salp_112081219
OG0147119																																																																																																																																																																																																																																																																																																																																																																																																																																																																		omy_118938082							otw_112225797, otw_112234544																																																																																																														salp_112074351
OG0147120																																																																																																																																																																																																																																																																																																																																																																																																																																																																		omy_110485206							otw_112259247																																																																																																														salp_111980137, salp_112077132
OG0147121																																																																																																																																																																																																																																																																																																																																																																																																																																																																		omy_110524887, omy_110524888							otw_112241577																																																																																																																	sasa_106564116
OG0147122																																																																																																																																																																																																																																																																																																																																																																																																																																																																		omy_110487323							otw_112240719																																																																																																																	sasa_106594054, sasa_106596349
OG0147123																																																																																																																																																																																																																																																																																																																																																																																																																																																																		omy_110487159, omy_118936455							otw_112248004																																																																																																																	sasa_106564042
OG0147124																																																																																																																																																																																																																																																																																																																																																																																																																																																																		omy_110491698							otw_112223788																																																																																																														salp_111978745			sasa_106579132
OG0147125																																																																																																																																																																																																																																																																																																																																																																																																																																																																		omy_110492602							otw_112222414																																																																																																														salp_112071356			sasa_106566374
OG0147126																																																																																																																																																																																																																																																																																																																																																																																																																																																																		omy_118940013, omy_118948165																																																																																																																					salp_112075725			sasa_106595148
OG0147127																																																																																																																																																																																																																																																																																																																																																																																																																																																																		omy_118940049, omy_118947698, omy_118947702, omy_118958717
OG0147128																																																																																																																																																																																																																																																																																																																																																																																																																																																																		omy_110495158							otw_112242690																																																																																																														salp_112081326			sasa_106588423
OG0147129																																																																																																																																																																																																																																																																																																																																																																																																																																																																		omy_110494730							otw_112263120																																																																																																														salp_112080675			sasa_106566007
OG0147130																																																																																																																																																																																																																																																																																																																																																																																																																																																																		omy_110513077							otw_112239108																																																																																																																	sasa_106592793, sasa_106595703
OG0147131																																																																																																																																																																																																																																																																																																																																																																																																																																																																		omy_110493746							otw_112265494																																																																																																														salp_111960355			sasa_106564833
OG0147132																																																																																																																																																																																																																																																																																																																																																																																																																																																																		omy_110496058																																																																																																																								sasa_106588282, sasa_106588283, sasa_106588349
OG0147133																																																																																																																																																																																																																																																																																																																																																																																																																																																																		omy_118941342							otw_112232171, otw_112232187																																																																																																																	sasa_106610128
OG0147134																																																																																																																																																																																																																																																																																																																																																																																																																																																																		omy_118965305							otw_112252947																																																																																																														salp_111951931			sasa_106576685
OG0147135																																																																																																																																																																																																																																																																																																																																																																																																																																																																		omy_118966031, omy_118966725																																																																																																																					salp_112072320, salp_112072321
OG0147136																																																																																																																																																																																																																																																																																																																																																																																																																																																																		omy_110531540, omy_110531541							otw_112259823, otw_112259827
OG0147137																																																																																																																																																																																																																																																																																																																																																																																																																																																																			onl_109195248, onl_112843239, onl_112845145, onl_112847260
OG0147138																																																																																																																																																																																																																																																																																																																																																																																																																																																																			onl_112841849, onl_112844102, onl_112845107, onl_112846304
OG0147139																																																																																																																																																																																																																																																																																																																																																																																																																																																																						osa_107277054, osa_107279444, osa_4350347																																																																																																																																																																						tdc_119305456
OG0147140																																																																																																																																																																																																																																																																																																																																																																																																																																																																						osa_9270603																																																																																									pvir_120651633, pvir_120655042, pvir_120683763
OG0147141																																																																																																																																																																																																																																																																																																																																																																																																																																																																						osa_107280563, osa_107281215, osa_107282000, osa_9271412
OG0147142																																																																																																																																																																																																																																																																																																																																																																																																																																																																						osa_107280567, osa_107280930																																																																																																																					sbi_8085370															sita_111258354
OG0147143																																																																																																																																																																																																																																																																																																																																																																																																																																																																						osa_107276531, osa_107281642																																																																																									pvir_120651499																																																																													tdc_119351921
OG0147144																																																																																																																																																																																																																																																																																																																																																																																																																																																																						osa_107281311																																																																																									pvir_120713194																																											sita_106804130, sita_106804481
OG0147145																																																																																																																																																																																																																																																																																																																																																																																																																																																																						osa_107278294																																																																																																																																																																						tdc_119343503, tdc_119344612, tdc_119348425
OG0147146																																																																																																																																																																																																																																																																																																																																																																																																																																																																						osa_107275407																																											phai_112890044, phai_112898283																																														pvir_120648019
OG0147147																																																																																																																																																																																																																																																																																																																																																																																																																																																																						osa_107276625, osa_107281773																																																																																									pvir_120710471																																																																													tdc_119271139
OG0147148																																																																																																																																																																																																																																																																																																																																																																																																																																																																						osa_107281800																																																																																									pvir_120654768, pvir_120693663																																																																													tdc_119336679
OG0147149																																																																																																																																																																																																																																																																																																																																																																																																																																																																						osa_107281926																																																																																									pvir_120709852																																																																													tdc_119273264, tdc_119280290
OG0147150																																																																																																																																																																																																																																																																																																																																																																																																																																																																						osa_3131476, osa_3131498																																																																																																																																																																																																																																					zma_1466365, zma_1466391
OG0147151																																																																																																																																																																																																																																																																																																																																																																																																																																																																						osa_3131481, osa_3131493																																																																																																																																																																																																																																					zma_1466375, zma_1466382
OG0147152																																																																																																																																																																																																																																																																																																																																																																																																																																																																						osa_3131483, osa_3131491																																																																																																																																																																																																																																					zma_1466376, zma_1466381
OG0147153																																																																																																																																																																																																																																																																																																																																																																																																																																																																						osa_3131484, osa_3131490																																																																																																																																																																																																																																					zma_1466377, zma_1466380
OG0147154																																																																																																																																																																																																																																																																																																																																																																																																																																																																							ota_OT_ostta03g01330, ota_OT_ostta08g02350, ota_OT_ostta12g01930, ota_OT_ostta15g00720
OG0147155																																																																																																																																																																																																																																																																																																																																																																																																																																																																							ota_OT_ostta03g06020, ota_OT_ostta05g05020, ota_OT_ostta06g00075, ota_OT_ostta15g00195
OG0147156																																																																																																																																																																																																																																																																																																																																																																																																																																																																							ota_OT_ostta09g03290, ota_OT_ostta09g03390, ota_OT_ostta13g01790, ota_OT_ostta16g01140
OG0147157																																																																																																																																																																																																																																																																																																																																																																																																																																																																							ota_OT_ostta08g02330, ota_OT_ostta09g03420, ota_OT_ostta11g02760, ota_OT_ostta15g00700
OG0147158																																																																																																																																																																																																																																																																																																																																																																																																																																																																								otu_111413940, otu_111416585, otu_111421184, otu_111422381
OG0147159																																																																																																																																																																																																																																																																																																																																																																																																																																																																								otu_111414385, otu_111414820, otu_111414829, otu_111414832
OG0147160																																																																																																																																																																																																																																																																																																																																																																																																																																																																								otu_111415060, otu_111418782, otu_111419959, otu_111429225
OG0147161																																																																																																																																																																																																																																																																																																																																																																																																																																																																								otu_111415885, otu_111415890, otu_111419447, otu_111419848
OG0147162																																																																																																																																																																																																																																																																																																																																																																																																																																																																								otu_111415893, otu_111415895, otu_111416972, otu_111427604
OG0147163																																																																																																																																																																																																																																																																																																																																																																																																																																																																								otu_111416030																																																																																																																																													soc_105206844, soc_105206893																																																																		vem_105556237
OG0147164																																																																																																																																																																																																																																																																																																																																																																																																																																																																								otu_111416126, otu_111416598, otu_111421203, otu_111421233
OG0147165																																																																																																																																																																																																																																																																																																																																																																																																																																																																								otu_111416169, otu_111417950, otu_111422905, otu_111428904
OG0147166																																																																																																																																																																																																																																																																																																																																																																																																																																																																								otu_111416716, otu_111418959, otu_111421720, otu_111423319
OG0147167																																																																																																																																																																																																																																																																																																																																																																																																																																																																								otu_111416982, otu_111416996, otu_111416997, otu_111423750
OG0147168																																																																																																																																																																																																																																																																																																																																																																																																																																																																								otu_111417307, otu_111419665, otu_111420155, otu_111429483
OG0147169																																																																																																																																																																																																																																																																																																																																																																																																																																																																								otu_111420066, otu_111422316, otu_111422897, otu_111429348
OG0147170																																																																																																																																																																																																																																																																																																																																																																																																																																																																								otu_111421163, otu_111422237, otu_111422558, otu_111424633
OG0147171																																																																																																																																																																																																																																																																																																																																																																																																																																																																								otu_111422644, otu_111422645, otu_111426836, otu_111427080
OG0147172																																																																																																																																																																																																																																																																																																																																																																																																																																																																								otu_111423812, otu_111423813, otu_111423814, otu_111423815
OG0147173																																																																																																																																																																																																																																																																																																																																																																																																																																																																								otu_111425076																																																																							ppyr_116169149, ppyr_116170170, ppyr_116177218
OG0147174																																																																																																																																																																																																																																																																																																																																																																																																																																																																								otu_111426319																																																																																		ptep_122271714, ptep_122273604																																					sclv_120344237
OG0147175																																																																																																																																																																																																																																																																																																																																																																																																																																																																								otu_111426882, otu_111427384, otu_111427385, otu_111427386
OG0147176																																																																																																																																																																																																																																																																																																																																																																																																																																																																									otw_112215441, otw_112215452, otw_112227678, otw_112236916
OG0147177																																																																																																																																																																																																																																																																																																																																																																																																																																																																									otw_112219811																																																																																																																	sasa_106566025, sasa_106567854, sasa_106598763
OG0147178																																																																																																																																																																																																																																																																																																																																																																																																																																																																									otw_112220978, otw_112243774																																																																																																																	sasa_106597035, sasa_106597730
OG0147179																																																																																																																																																																																																																																																																																																																																																																																																																																																																									otw_112228539																																																																																																														salp_111950218, salp_111966001																																																																		tng_GSTEN00014626G001
OG0147180																																																																																																																																																																																																																																																																																																																																																																																																																																																																									otw_112231903, otw_112231990																																																																																																														salp_111971314, salp_112067941
OG0147181																																																																																																																																																																																																																																																																																																																																																																																																																																																																									otw_112232358, otw_112232453																																																																																																																	sasa_106602464, sasa_106610123
OG0147182																																																																																																																																																																																																																																																																																																																																																																																																																																																																									otw_112232134, otw_112248103																																																																																																																																																																																tng_GSTEN00008788G001, tng_GSTEN00025573G001
OG0147183																																																																																																																																																																																																																																																																																																																																																																																																																																																																									otw_112237639																																																																																																														salp_112071497	sanh_107677788		sasa_106582556
OG0147184																																																																																																																																																																																																																																																																																																																																																																																																																																																																									otw_112238965																																																																																		ptg_107179066																															sasa_106596540, sasa_106600117
OG0147185																																																																																																																																																																																																																																																																																																																																																																																																																																																																									otw_112239058																																																																																																														salp_112074812			sasa_106589098																																																															tng_GSTEN00037189G001
OG0147186																																																																																																																																																																																																																																																																																																																																																																																																																																																																									otw_112241548																																																																																																														salp_112076687			sasa_106592546																																																															tng_GSTEN00037593G001
OG0147187																																																																																																																																																																																																																																																																																																																																																																																																																																																																									otw_112242545, otw_112242648, otw_112242748, otw_112242909
OG0147188																																																																																																																																																																																																																																																																																																																																																																																																																																																																									otw_112243523																																																																																																																											sgh_107579954																											srx_107736365																																																	umr_103679860
OG0147189																																																																																																																																																																																																																																																																																																																																																																																																																																																																									otw_112247854																																																	plep_121965838																																																													salp_112079219			sasa_106578207
OG0147190																																																																																																																																																																																																																																																																																																																																																																																																																																																																									otw_112253504			pale_112482670																																																																																																											salp_111951655																																																																														tsr_106538991
OG0147191																																																																																																																																																																																																																																																																																																																																																																																																																																																																									otw_112259185																																																																																																														salp_111981061, salp_111981413																																																																		tng_GSTEN00027854G001
OG0147192																																																																																																																																																																																																																																																																																																																																																																																																																																																																									otw_112259700, otw_112259702, otw_112260457																																																																																																														salp_111971366
OG0147193																																																																																																																																																																																																																																																																																																																																																																																																																																																																										ovi_T265_00015																																																																																																																														shx_MS3_0016619										smm_Smp_128520, smm_Smp_128530
OG0147194																																																																																																																																																																																																																																																																																																																																																																																																																																																																										ovi_T265_00042, ovi_T265_01065, ovi_T265_07682, ovi_T265_11869
OG0147195																																																																																																																																																																																																																																																																																																																																																																																																																																																																										ovi_T265_00121, ovi_T265_00160, ovi_T265_00162																																																																																																																														shx_MS3_0015154
OG0147196																																																																																																																																																																																																																																																																																																																																																																																																																																																																										ovi_T265_00218, ovi_T265_01097, ovi_T265_04200, ovi_T265_05697
OG0147197																																																																																																																																																																																																																																																																																																																																																																																																																																																																										ovi_T265_12476																																																																																																																														shx_MS3_0015236										smm_Smp_157880, smm_Smp_204190
OG0147198																																																																																																																																																																																																																																																																																																																																																																																																																																																																										ovi_T265_00420, ovi_T265_04311, ovi_T265_12499, ovi_T265_12774
OG0147199																																																																																																																																																																																																																																																																																																																																																																																																																																																																										ovi_T265_00350, ovi_T265_10292																																																																																																																														shx_MS3_0014433										smm_Smp_095350
OG0147200																																																																																																																																																																																																																																																																																																																																																																																																																																																																										ovi_T265_00365																																																																																																																														shx_MS3_0016422										smm_Smp_130120, smm_Smp_130140
OG0147201																																																																																																																																																																																																																																																																																																																																																																																																																																																																										ovi_T265_00385																																																																																																																														shx_MS3_0020636										smm_Smp_154820, smm_Smp_179940
OG0147202																																																																																																																																																																																																																																																																																																																																																																																																																																																																										ovi_T265_12559																																																																																																																														shx_MS3_0011891, shx_MS3_0019829										smm_Smp_131610
OG0147203																																																																																																																																																																																																																																																																																																																																																																																																																																																																										ovi_T265_00496, ovi_T265_03495																																																																																																																														shx_MS3_0018093										smm_Smp_176480
OG0147204																																																																																																																																																																																																																																																																																																																																																																																																																																																																										ovi_T265_00510, ovi_T265_04711, ovi_T265_11412, ovi_T265_15253
OG0147205																																																																																																																																																																																																																																																																																																																																																																																																																																																																										ovi_T265_00605																																																																																																																														shx_MS3_0013363			sko_102804550							smm_Smp_018920
OG0147206																																																																																																																																																																																																																																																																																																																																																																																																																																																																										ovi_T265_00735																																																																																																																														shx_MS3_0020130										smm_Smp_132630, smm_Smp_201140
OG0147207																																																																																																																																																																																																																																																																																																																																																																																																																																																																										ovi_T265_01001																																																																																																																														shx_MS3_0018600										smm_Smp_170040, smm_Smp_170050
OG0147208																																																																																																																																																																																																																																																																																																																																																																																																																																																																										ovi_T265_01025																																																																																																																														shx_MS3_0018740										smm_Smp_175280, smm_Smp_179700
OG0147209																																																																																																																																																																																																																																																																																																																																																																																																																																																																										ovi_T265_01028																																																																																																																														shx_MS3_0012764, shx_MS3_0012765										smm_Smp_056240
OG0147210																																																																																																																																																																																																																																																																																																																																																																																																																																																																										ovi_T265_01043, ovi_T265_01044																																																																																																																														shx_MS3_0019902, shx_MS3_0020501
OG0147211																																																																																																																																																																																																																																																																																																																																																																																																																																																																										ovi_T265_01219, ovi_T265_07603, ovi_T265_09962, ovi_T265_15527
OG0147212																																																																																																																																																																																																																																																																																																																																																																																																																																																																										ovi_T265_01233, ovi_T265_01234																																																																																																																														shx_MS3_0020653										smm_Smp_123350
OG0147213																																																																																																																																																																																																																																																																																																																																																																																																																																																																										ovi_T265_01318, ovi_T265_12767																																																																																																																														shx_MS3_0017852										smm_Smp_143610
OG0147214																																																																																																																																																																																																																																																																																																																																																																																																																																																																										ovi_T265_01453, ovi_T265_14228																																																																																																																														shx_MS3_0015795										smm_Smp_162550
OG0147215																																																																																																																																																																																																																																																																																																																																																																																																																																																																										ovi_T265_01515, ovi_T265_08210																																																																																																																														shx_MS3_0014933										smm_Smp_144070
OG0147216																																																																																																																																																																																																																																																																																																																																																																																																																																																																										ovi_T265_01554, ovi_T265_06163, ovi_T265_06805, ovi_T265_14710
OG0147217																																																																																																																																																																																																																																																																																																																																																																																																																																																																										ovi_T265_01622, ovi_T265_01623, ovi_T265_01624, ovi_T265_01625
OG0147218																																																																																																																																																																																																																																																																																																																																																																																																																																																																										ovi_T265_01720, ovi_T265_16142																																																																																																																														shx_MS3_0012257										smm_Smp_158860
OG0147219																																																																																																																																																																																																																																																																																																																																																																																																																																																																										ovi_T265_01828, ovi_T265_04708, ovi_T265_04709, ovi_T265_08634
OG0147220																																																																																																																																																																																																																																																																																																																																																																																																																																																																										ovi_T265_01868, ovi_T265_02919, ovi_T265_09056, ovi_T265_10673
OG0147221																																																																																																																																																																																																																																																																																																																																																																																																																																																																										ovi_T265_01885, ovi_T265_12128, ovi_T265_13034, ovi_T265_15788
OG0147222																																																																																																																																																																																																																																																																																																																																																																																																																																																																										ovi_T265_01890																																																																																																																														shx_MS3_0012094										smm_Smp_067120, smm_Smp_159070.1
OG0147223																																																																																																																																																																																																																																																																																																																																																																																																																																																																										ovi_T265_01892, ovi_T265_03559																																																																																																																														shx_MS3_0016428										smm_Smp_130160
OG0147224																																																																																																																																																																																																																																																																																																																																																																																																																																																																										ovi_T265_01910																																																																																																																														shx_MS3_0016082, shx_MS3_0016515										smm_Smp_006700.1
OG0147225																																																																																																																																																																																																																																																																																																																																																																																																																																																																										ovi_T265_01963																																																																																																																														shx_MS3_0014923, shx_MS3_0018853										smm_Smp_160220.1
OG0147226																																																																																																																																																																																																																																																																																																																																																																																																																																																																										ovi_T265_02029																																																																																																																														shx_MS3_0015731										smm_Smp_013310, smm_Smp_129350
OG0147227																																																																																																																																																																																																																																																																																																																																																																																																																																																																										ovi_T265_02074, ovi_T265_11471																																																																																																																														shx_MS3_0015517										smm_Smp_003670
OG0147228																																																																																																																																																																																																																																																																																																																																																																																																																																																																										ovi_T265_02075, ovi_T265_11364, ovi_T265_15243, ovi_T265_16118
OG0147229																																																																																																																																																																																																																																																																																																																																																																																																																																																																										ovi_T265_12916																																																																																																																														shx_MS3_0013552										smm_Smp_201750, smm_Smp_203980
OG0147230																																																																																																																																																																																																																																																																																																																																																																																																																																																																										ovi_T265_02247, ovi_T265_02768, ovi_T265_14486, ovi_T265_15390
OG0147231																																																																																																																																																																																																																																																																																																																																																																																																																																																																										ovi_T265_02382																																																																																																																														shx_MS3_0019084, shx_MS3_0020910										smm_Smp_160080.1
OG0147232																																																																																																																																																																																																																																																																																																																																																																																																																																																																										ovi_T265_02412, ovi_T265_08280, ovi_T265_14522, ovi_T265_15968
OG0147233																																																																																																																																																																																																																																																																																																																																																																																																																																																																										ovi_T265_13073																																																																																																																														shx_MS3_0013589, shx_MS3_0013590										smm_Smp_152890
OG0147234																																																																																																																																																																																																																																																																																																																																																																																																																																																																										ovi_T265_02809																																																																																																																														shx_MS3_0016552, shx_MS3_0016554										smm_Smp_211120
OG0147235																																																																																																																																																																																																																																																																																																																																																																																																																																																																										ovi_T265_02819																																																																																																																														shx_MS3_0017819										smm_Smp_072030, smm_Smp_139310
OG0147236																																																																																																																																																																																																																																																																																																																																																																																																																																																																										ovi_T265_02928																																																																																																																														shx_MS3_0013468										smm_Smp_057600, smm_Smp_179540
OG0147237																																																																																																																																																																																																																																																																																																																																																																																																																																																																										ovi_T265_10541, ovi_T265_11463, ovi_T265_13124, ovi_T265_13233
OG0147238																																																																																																																																																																																																																																																																																																																																																																																																																																																																										ovi_T265_13133																																																																																																																														shx_MS3_0015114, shx_MS3_0016707										smm_Smp_124720
OG0147239																																																																																																																																																																																																																																																																																																																																																																																																																																																																										ovi_T265_02982																																																																																																																														shx_MS3_0014042										smm_Smp_032120, smm_Smp_139580
OG0147240																																																																																																																																																																																																																																																																																																																																																																																																																																																																										ovi_T265_03193, ovi_T265_15037																																																																																																																														shx_MS3_0020478										smm_Smp_093980
OG0147241																																																																																																																																																																																																																																																																																																																																																																																																																																																																										ovi_T265_03467, ovi_T265_07892, ovi_T265_08684, ovi_T265_11087
OG0147242																																																																																																																																																																																																																																																																																																																																																																																																																																																																										ovi_T265_03514, ovi_T265_03515																																																																																																																														shx_MS3_0012132										smm_Smp_121600
OG0147243																																																																																																																																																																																																																																																																																																																																																																																																																																																																										ovi_T265_03626																																																																																																																														shx_MS3_0015455, shx_MS3_0015456										smm_Smp_129010
OG0147244																																																																																																																																																																																																																																																																																																																																																																																																																																																																										ovi_T265_03642																																																																																																																														shx_MS3_0019676										smm_Smp_049740, smm_Smp_154350
OG0147245																																																																																																																																																																																																																																																																																																																																																																																																																																																																										ovi_T265_03723, ovi_T265_05652, ovi_T265_11207, ovi_T265_11892
OG0147246																																																																																																																																																																																																																																																																																																																																																																																																																																																																										ovi_T265_03858, ovi_T265_10702, ovi_T265_10703, ovi_T265_10704
OG0147247																																																																																																																																																																																																																																																																																																																																																																																																																																																																										ovi_T265_03867, ovi_T265_08533																																																																																																																														shx_MS3_0017213										smm_Smp_162360
OG0147248																																																																																																																																																																																																																																																																																																																																																																																																																																																																										ovi_T265_03939, ovi_T265_03940, ovi_T265_03941, ovi_T265_03942
OG0147249																																																																																																																																																																																																																																																																																																																																																																																																																																																																										ovi_T265_04124, ovi_T265_10245																																																																																																																														shx_MS3_0015848										smm_Smp_051660
OG0147250																																																																																																																																																																																																																																																																																																																																																																																																																																																																										ovi_T265_04291, ovi_T265_04292, ovi_T265_04293, ovi_T265_10281
OG0147251																																																																																																																																																																																																																																																																																																																																																																																																																																																																										ovi_T265_04574																																																																																																																														shx_MS3_0015284										smm_Smp_047320, smm_Smp_147540
OG0147252																																																																																																																																																																																																																																																																																																																																																																																																																																																																										ovi_T265_04805, ovi_T265_04806																																																																																																																														shx_MS3_0018123										smm_Smp_138010
OG0147253																																																																																																																																																																																																																																																																																																																																																																																																																																																																										ovi_T265_13653																																																																																																																														shx_MS3_0012980										smm_Smp_125610, smm_Smp_125620
OG0147254																																																																																																																																																																																																																																																																																																																																																																																																																																																																										ovi_T265_13671, ovi_T265_13672, ovi_T265_13673, ovi_T265_13674
OG0147255																																																																																																																																																																																																																																																																																																																																																																																																																																																																										ovi_T265_05162, ovi_T265_13920																																																																																																																														shx_MS3_0018763										smm_Smp_181050
OG0147256																																																																																																																																																																																																																																																																																																																																																																																																																																																																										ovi_T265_13755, ovi_T265_13756																																																																																																																														shx_MS3_0012177										smm_Smp_158630
OG0147257																																																																																																																																																																																																																																																																																																																																																																																																																																																																										ovi_T265_05451																																																																																																																														shx_MS3_0012393										smm_Smp_043010, smm_Smp_145430
OG0147258																																																																																																																																																																																																																																																																																																																																																																																																																																																																										ovi_T265_05555																																																																																																																														shx_MS3_0011614										smm_Smp_154030, smm_Smp_186940
OG0147259																																																																																																																																																																																																																																																																																																																																																																																																																																																																										ovi_T265_05564, ovi_T265_07296, ovi_T265_10483, ovi_T265_10698
OG0147260																																																																																																																																																																																																																																																																																																																																																																																																																																																																										ovi_T265_05913, ovi_T265_05915, ovi_T265_07491, ovi_T265_13905
OG0147261																																																																																																																																																																																																																																																																																																																																																																																																																																																																										ovi_T265_05938																																																																																																																														shx_MS3_0017030										smm_Smp_065000, smm_Smp_157260
OG0147262																																																																																																																																																																																																																																																																																																																																																																																																																																																																										ovi_T265_13957																																																																																																																														shx_MS3_0015339										smm_Smp_143080, smm_Smp_178770
OG0147263																																																																																																																																																																																																																																																																																																																																																																																																																																																																										ovi_T265_06165, ovi_T265_08597																																																																																																																														shx_MS3_0014737										smm_Smp_136510
OG0147264																																																																																																																																																																																																																																																																																																																																																																																																																																																																										ovi_T265_06982																																																																																																																														shx_MS3_0014219										smm_Smp_174430, smm_Smp_199490
OG0147265																																																																																																																																																																																																																																																																																																																																																																																																																																																																										ovi_T265_07062																																																																																																																														shx_MS3_0014936										smm_Smp_040270, smm_Smp_132760
OG0147266																																																																																																																																																																																																																																																																																																																																																																																																																																																																										ovi_T265_07155																																																																																																																														shx_MS3_0013106										smm_Smp_000220, smm_Smp_000230
OG0147267																																																																																																																																																																																																																																																																																																																																																																																																																																																																										ovi_T265_14276																																																																																																																														shx_MS3_0019745										smm_Smp_139770, smm_Smp_188560
OG0147268																																																																																																																																																																																																																																																																																																																																																																																																																																																																										ovi_T265_14292, ovi_T265_14293																																																																																																																														shx_MS3_0012858										smm_Smp_145110
OG0147269																																																																																																																																																																																																																																																																																																																																																																																																																																																																										ovi_T265_07489																																																																																																																														shx_MS3_0019885										smm_Smp_166390, smm_Smp_190640
OG0147270																																																																																																																																																																																																																																																																																																																																																																																																																																																																										ovi_T265_07617																																																																																																																														shx_MS3_0020137										smm_Smp_101100, smm_Smp_132660
OG0147271																																																																																																																																																																																																																																																																																																																																																																																																																																																																										ovi_T265_14345																																																																																																																														shx_MS3_0012398										smm_Smp_145410, smm_Smp_187390
OG0147272																																																																																																																																																																																																																																																																																																																																																																																																																																																																										ovi_T265_07719																																																																																																																														shx_MS3_0016313										smm_Smp_078060, smm_Smp_164260
OG0147273																																																																																																																																																																																																																																																																																																																																																																																																																																																																										ovi_T265_07786																																																																																																																														shx_MS3_0013952										smm_Smp_181370, smm_Smp_197620
OG0147274																																																																																																																																																																																																																																																																																																																																																																																																																																																																										ovi_T265_07982, ovi_T265_15938																																																																																																																														shx_MS3_0012054										smm_Smp_144510
OG0147275																																																																																																																																																																																																																																																																																																																																																																																																																																																																										ovi_T265_14490																																																																																																																														shx_MS3_0012155										smm_Smp_127800, smm_Smp_205400
OG0147276																																																																																																																																																																																																																																																																																																																																																																																																																																																																										ovi_T265_08252, ovi_T265_08281, ovi_T265_10518, ovi_T265_14903
OG0147277																																																																																																																																																																																																																																																																																																																																																																																																																																																																										ovi_T265_11031, ovi_T265_14556																																																																																																																														shx_MS3_0017717										smm_Smp_162830
OG0147278																																																																																																																																																																																																																																																																																																																																																																																																																																																																										ovi_T265_08434																																																																																																																														shx_MS3_0017539										smm_Smp_031020, smm_Smp_138980
OG0147279																																																																																																																																																																																																																																																																																																																																																																																																																																																																										ovi_T265_08461																																																																																																																														shx_MS3_0018676, shx_MS3_0020579										smm_Smp_087690
OG0147280																																																																																																																																																																																																																																																																																																																																																																																																																																																																										ovi_T265_08498																																																																																																																														shx_MS3_0012612, shx_MS3_0012704										smm_Smp_120620
OG0147281																																																																																																																																																																																																																																																																																																																																																																																																																																																																										ovi_T265_08631																																																																																																																														shx_MS3_0017357										smm_Smp_023860, smm_Smp_135060
OG0147282																																																																																																																																																																																																																																																																																																																																																																																																																																																																										ovi_T265_08697, ovi_T265_12300																																																																																																																														shx_MS3_0012752										smm_Smp_161180
OG0147283																																																																																																																																																																																																																																																																																																																																																																																																																																																																										ovi_T265_08708																																																																																																																														shx_MS3_0020127										smm_Smp_122060, smm_Smp_132610
OG0147284																																																																																																																																																																																																																																																																																																																																																																																																																																																																										ovi_T265_08949, ovi_T265_15964																																																																																																																														shx_MS3_0019455										smm_Smp_212240
OG0147285																																																																																																																																																																																																																																																																																																																																																																																																																																																																										ovi_T265_09100																																																																																																																														shx_MS3_0013689										smm_Smp_019920, smm_Smp_133030
OG0147286																																																																																																																																																																																																																																																																																																																																																																																																																																																																										ovi_T265_09543																																																																																																																														shx_MS3_0019160										smm_Smp_076150.1, smm_Smp_203710
OG0147287																																																																																																																																																																																																																																																																																																																																																																																																																																																																										ovi_T265_09549, ovi_T265_09550																																																																																																																														shx_MS3_0018336										smm_Smp_159200
OG0147288																																																																																																																																																																																																																																																																																																																																																																																																																																																																										ovi_T265_14893																																																																																																																														shx_MS3_0015490										smm_Smp_123960, smm_Smp_188600
OG0147289																																																																																																																																																																																																																																																																																																																																																																																																																																																																										ovi_T265_14942, ovi_T265_15309																																																																																																																														shx_MS3_0014045										smm_Smp_139540.1
OG0147290																																																																																																																																																																																																																																																																																																																																																																																																																																																																										ovi_T265_14949																																																																																																																														shx_MS3_0018386										smm_Smp_123260																										tdc_119336867
OG0147291																																																																																																																																																																																																																																																																																																																																																																																																																																																																										ovi_T265_15025																																																																																																																														shx_MS3_0015116, shx_MS3_0020151										smm_Smp_124710
OG0147292																																																																																																																																																																																																																																																																																																																																																																																																																																																																										ovi_T265_10120																																																																																																																														shx_MS3_0012890, shx_MS3_0016584										smm_Smp_126680
OG0147293																																																																																																																																																																																																																																																																																																																																																																																																																																																																										ovi_T265_10296																																																																																																																														shx_MS3_0011698, shx_MS3_0018709										smm_Smp_099160.1
OG0147294																																																																																																																																																																																																																																																																																																																																																																																																																																																																										ovi_T265_15106, ovi_T265_16187																																																																																																																														shx_MS3_0015498										smm_Smp_124030
OG0147295																																																																																																																																																																																																																																																																																																																																																																																																																																																																										ovi_T265_10524																																																																																																																														shx_MS3_0018326										smm_Smp_008910, smm_Smp_156850
OG0147296																																																																																																																																																																																																																																																																																																																																																																																																																																																																										ovi_T265_15294																																																																																																																														shx_MS3_0017526										smm_Smp_139040, smm_Smp_139050
OG0147297																																																																																																																																																																																																																																																																																																																																																																																																																																																																										ovi_T265_15471																																																																																																																														shx_MS3_0014712										smm_Smp_031530, smm_Smp_139210
OG0147298																																																																																																																																																																																																																																																																																																																																																																																																																																																																										ovi_T265_11629																																																																																																																														shx_MS3_0018445										smm_Smp_136340, smm_Smp_177450
OG0147299																																																																																																																																																																																																																																																																																																																																																																																																																																																																										ovi_T265_11716																																																																																																																														shx_MS3_0017534, shx_MS3_0017535										smm_Smp_139010
OG0147300																																																																																																																																																																																																																																																																																																																																																																																																																																																																										ovi_T265_15528																																																																																																																														shx_MS3_0016143, shx_MS3_0018001										smm_Smp_077580
OG0147301																																																																																																																																																																																																																																																																																																																																																																																																																																																																										ovi_T265_15567, ovi_T265_15847																																																																																																																														shx_MS3_0015256										smm_Smp_017870
OG0147302																																																																																																																																																																																																																																																																																																																																																																																																																																																																										ovi_T265_12276, ovi_T265_15571, ovi_T265_15572, ovi_T265_15909
OG0147303																																																																																																																																																																																																																																																																																																																																																																																																																																																																										ovi_T265_15657																																																																																																																														shx_MS3_0014610, shx_MS3_0016462										smm_Smp_144750
OG0147304																																																																																																																																																																																																																																																																																																																																																																																																																																																																													palz_118027810																								peu_105117103, peu_105118652																																	pop_112325351
OG0147305																																																																																																																																																																																																																																																																																																																																																																																																																																																																													palz_118028377																								peu_105113333, peu_105119452																																	pop_18105893
OG0147306																																																																																																																																																																																																																																																																																																																																																																																																																																																																													palz_118031513, palz_118058508																																																																																												qlo_115964880																																																																																																																					vvi_109122106
OG0147307																																																																																																																																																																																																																																																																																																																																																																																																																																																																													palz_118031788, palz_118040380																								peu_105124693, peu_105138629
OG0147308																																																																																																																																																																																																																																																																																																																																																																																																																																																																													palz_118031789, palz_118031790, palz_118060807																																																									pop_18107050
OG0147309																																																																																																																																																																																																																																																																																																																																																																																																																																																																													palz_118031794, palz_118031795, palz_118060919																																																									pop_18108800
OG0147310																																																																																																																																																																																																																																																																																																																																																																																																																																																																													palz_118034048, palz_118061804																								peu_105132741																																	pop_112325055
OG0147311																																																																																																																																																																																																																																																																																																																																																																																																																																																																													palz_118034863																								peu_105133439																																	pop_112324730, pop_7490964
OG0147312																																																																																																																																																																																																																																																																																																																																																																																																																																																																													palz_118035571, palz_118038258																																																									pop_112325500, pop_18110691
OG0147313																																																																																																																																																																																																																																																																																																																																																																																																																																																																													palz_118036651																								peu_105119072, peu_105136473																																	pop_18106017
OG0147314																																																																																																																																																																																																																																																																																																																																																																																																																																																																													palz_118039262																								peu_105121678																																	pop_112326657																																																																																																				tcc_18606033
OG0147315																																																																																																																																																																																																																																																																																																																																																																																																																																																																													palz_118040376																								peu_105124646																																	pop_18100891, pop_7461097
OG0147316																																																																																																																																																																																																																																																																																																																																																																																																																																																																													palz_118043114																								peu_105118238																																	pop_112326130, pop_7464573
OG0147317																																																																																																																																																																																																																																																																																																																																																																																																																																																																													palz_118045284, palz_118058370, palz_118058374, palz_118058377
OG0147318																																																																																																																																																																																																																																																																																																																																																																																																																																																																													palz_118045870																																																									pop_112328765, pop_7453700, pop_7458508
OG0147319																																																																																																																																																																																																																																																																																																																																																																																																																																																																													palz_118045988																								peu_105116350, peu_105123294																																	pop_18104373
OG0147320																																																																																																																																																																																																																																																																																																																																																																																																																																																																													palz_118046724, palz_118058169																								peu_105136832																																	pop_7480123
OG0147321																																																																																																																																																																																																																																																																																																																																																																																																																																																																													palz_118047129																																																									pop_112323518, pop_18095082, pop_7465156
OG0147322																																																																																																																																																																																																																																																																																																																																																																																																																																																																													palz_118047541, palz_118058571, palz_118058591																																																									pop_18095644
OG0147323																																																																																																																																																																																																																																																																																																																																																																																																																																																																													palz_118048275																																																																																																																																																																																																																														zma_103639699, zma_103652424, zma_109939448
OG0147324																																																																																																																																																																																																																																																																																																																																																																																																																																																																													palz_118051951																								peu_105108603																																	pop_7465911, pop_7484091
OG0147325																																																																																																																																																																																																																																																																																																																																																																																																																																																																													palz_118052033																								peu_105119891, peu_105120969																																	pop_18107822
OG0147326																																																																																																																																																																																																																																																																																																																																																																																																																																																																													palz_118052034																								peu_105121084																																	pop_112325009, pop_18109126
OG0147327																																																																																																																																																																																																																																																																																																																																																																																																																																																																													palz_118052261																								peu_105131787																																	pop_18109673																																								rcu_8263213
OG0147328																																																																																																																																																																																																																																																																																																																																																																																																																																																																													palz_118052316																								peu_105131783																																	pop_112324525, pop_7483984
OG0147329																																																																																																																																																																																																																																																																																																																																																																																																																																																																													palz_118053517																																																									pop_18107377, pop_18110878, pop_18110885
OG0147330																																																																																																																																																																																																																																																																																																																																																																																																																																																																													palz_118053958, palz_118053959																								peu_105132688																																	pop_18094361
OG0147331																																																																																																																																																																																																																																																																																																																																																																																																																																																																													palz_118054309, palz_118061199																								peu_105137892																																	pop_7462769
OG0147332																																																																																																																																																																																																																																																																																																																																																																																																																																																																													palz_118054554, palz_118061334																								peu_105124151																																	pop_18097087
OG0147333																																																																																																																																																																																																																																																																																																																																																																																																																																																																													palz_118055665, palz_118056765																								peu_105123530																																	pop_112325162
OG0147334																																																																																																																																																																																																																																																																																																																																																																																																																																																																													palz_118055677, palz_118056445																								peu_105107814																																	pop_7476737
OG0147335																																																																																																																																																																																																																																																																																																																																																																																																																																																																													palz_118056352																								peu_105119696, peu_105137601																																	pop_7476761
OG0147336																																																																																																																																																																																																																																																																																																																																																																																																																																																																													palz_118057339																								peu_105107185, peu_105118561																																	pop_7477203
OG0147337																																																																																																																																																																																																																																																																																																																																																																																																																																																																													palz_118058013																								peu_105131117																																	pop_18095049, pop_18102014
OG0147338																																																																																																																																																																																																																																																																																																																																																																																																																																																																													palz_118058105																																																									pop_112325326																																																																										sly_101254760										spen_107011159
OG0147339																																																																																																																																																																																																																																																																																																																																																																																																																																																																													palz_118059452, palz_118059457																								peu_105109852																																	pop_18107574
OG0147340																																																																																																																																																																																																																																																																																																																																																																																																																																																																													palz_118060140																								peu_105125396, peu_105141069																																	pop_7491589
OG0147341																																																																																																																																																																																																																																																																																																																																																																																																																																																																													palz_118060325																								peu_105130691																																	pop_112328510, pop_18101321
OG0147342																																																																																																																																																																																																																																																																																																																																																																																																																																																																													palz_118061248																								peu_105107368, peu_105134903																																	pop_18094324
OG0147343																																																																																																																																																																																																																																																																																																																																																																																																																																																																													palz_118062582																																																									pop_112323291, pop_112324125, pop_18105075
OG0147344																																																																																																																																																																																																																																																																																																																																																																																																																																																																														pan_PODANSg1334, pan_PODANSg2630, pan_PODANSg3501																																																																				psco_LY89DRAFT_225972
OG0147345																																																																																																																																																																																																																																																																																																																																																																																																																																																																														pan_PODANSg3493																														pfy_PFICI_11980																																																														qsu_111997877																																																																												tmn_UCRPA7_4981
OG0147346																																																																																																																																																																																																																																																																																																																																																																																																																																																																														pan_PODANSg3940																																																																																																																																																																																									ttt_THITE_2143328											val_VDBG_01812			vda_VDAG_01740
OG0147347																																																																																																																																																																																																																																																																																																																																																																																																																																																																														pan_PODANSg09540																														pfy_PFICI_01863																																						psco_LY89DRAFT_300658																																																																															ssck_SPSK_09827
OG0147348																																																																																																																																																																																																																																																																																																																																																																																																																																																																															panu_108582293																																																																										pteh_111553019																			rbb_108542889						rro_115893913
OG0147349																																																																																																																																																																																																																																																																																																																																																																																																																																																																															panu_108581398																																																																										pteh_111547670					ptr_107973898																																																																																	tfn_117094603
OG0147350																																																																																																																																																																																																																																																																																																																																																																																																																																																																															panu_116269798																																																																										pteh_111540356																			rbb_108529069						rro_104653965
OG0147351																																																																																																																																																																																																																																																																																																																																																																																																																																																																																pavi_110744237, pavi_110751402																																																		pmum_103321476								pper_18791330
OG0147352																																																																																																																																																																																																																																																																																																																																																																																																																																																																																pavi_110744367, pavi_110744369, pavi_110748498																																																		pmum_103337006
OG0147353																																																																																																																																																																																																																																																																																																																																																																																																																																																																																pavi_110744801, pavi_110747371, pavi_110766210																																																		pmum_103340890
OG0147354																																																																																																																																																																																																																																																																																																																																																																																																																																																																																pavi_110745470																		pdul_117631449																																pmum_103333999								pper_18773337
OG0147355																																																																																																																																																																																																																																																																																																																																																																																																																																																																																pavi_110746066, pavi_110760411, pavi_110763970, pavi_110769043
OG0147356																																																																																																																																																																																																																																																																																																																																																																																																																																																																																pavi_110746908, pavi_110769997																																																		pmum_103342997								pper_109946471
OG0147357																																																																																																																																																																																																																																																																																																																																																																																																																																																																																pavi_110747705, pavi_110766661, pavi_110769404																																																																																																																																																																																																																										zju_112490990
OG0147358																																																																																																																																																																																																																																																																																																																																																																																																																																																																																pavi_110748970																		pdul_117615452																																pmum_103323145								pper_18788671
OG0147359																																																																																																																																																																																																																																																																																																																																																																																																																																																																																pavi_110750896																		pdul_117616078																																pmum_103323842								pper_18793572
OG0147360																																																																																																																																																																																																																																																																																																																																																																																																																																																																																pavi_110750897																		pdul_117616173																																pmum_103323736								pper_109949088
OG0147361																																																																																																																																																																																																																																																																																																																																																																																																																																																																																pavi_110751025																		pdul_117635520																																pmum_103340949								pper_109950418
OG0147362																																																																																																																																																																																																																																																																																																																																																																																																																																																																																pavi_110754362																																																		pmum_103318663								pper_109949849																																			rcn_112194829
OG0147363																																																																																																																																																																																																																																																																																																																																																																																																																																																																																pavi_110754445																		pdul_117612411																																pmum_103326569								pper_18778949
OG0147364																																																																																																																																																																																																																																																																																																																																																																																																																																																																																pavi_110754746																		pdul_117634999																																pmum_103340326								pper_18770062
OG0147365																																																																																																																																																																																																																																																																																																																																																																																																																																																																																pavi_110755031																		pdul_117615767																																pmum_103324022								pper_18794025
OG0147366																																																																																																																																																																																																																																																																																																																																																																																																																																																																																pavi_110755228																		pdul_117621153, pdul_117621154																																pmum_103329745
OG0147367																																																																																																																																																																																																																																																																																																																																																																																																																																																																																pavi_110755495																		pdul_117620539																																pmum_103329907								pper_109948153
OG0147368																																																																																																																																																																																																																																																																																																																																																																																																																																																																																pavi_110755530																		pdul_117615021																																pmum_103328346								pper_18792841
OG0147369																																																																																																																																																																																																																																																																																																																																																																																																																																																																																pavi_110757003																		pdul_117637463																																pmum_103334531								pper_109946265
OG0147370																																																																																																																																																																																																																																																																																																																																																																																																																																																																																pavi_110757216																		pdul_117629059																																pmum_103338236								pper_18777816
OG0147371																																																																																																																																																																																																																																																																																																																																																																																																																																																																																pavi_110759360, pavi_110759363																		pdul_117617540																																								pper_109947172
OG0147372																																																																																																																																																																																																																																																																																																																																																																																																																																																																																pavi_110759712, pavi_110759713																																																		pmum_103318598																																																																																																																																																																								zju_107410108
OG0147373																																																																																																																																																																																																																																																																																																																																																																																																																																																																																pavi_110759854																		pdul_117619431																																pmum_103331229								pper_109947619
OG0147374																																																																																																																																																																																																																																																																																																																																																																																																																																																																																pavi_110760424																		pdul_117630635																																pmum_103318875								pper_18774108
OG0147375																																																																																																																																																																																																																																																																																																																																																																																																																																																																																pavi_110760544																		pdul_117625033																																pmum_103326705								pper_18780215
OG0147376																																																																																																																																																																																																																																																																																																																																																																																																																																																																																pavi_110761530																																																		pmum_103336227																																											rcn_112202531																																																																																																																	vvi_100854011
OG0147377																																																																																																																																																																																																																																																																																																																																																																																																																																																																																pavi_110762277, pavi_110762293																		pdul_117627411																																								pper_18777087
OG0147378																																																																																																																																																																																																																																																																																																																																																																																																																																																																																pavi_110762366																		pdul_117628425																																pmum_107881580								pper_18777370
OG0147379																																																																																																																																																																																																																																																																																																																																																																																																																																																																																pavi_110763928																		pdul_117614233																																pmum_103323134								pper_109946888
OG0147380																																																																																																																																																																																																																																																																																																																																																																																																																																																																																pavi_110764715																		pdul_117620645																																pmum_103329908								pper_109948152
OG0147381																																																																																																																																																																																																																																																																																																																																																																																																																																																																																pavi_110764818																		pdul_117622624																																pmum_103327576								pper_109948288
OG0147382																																																																																																																																																																																																																																																																																																																																																																																																																																																																																pavi_110765438																		pdul_117626208																																								pper_109948521, pper_109948952
OG0147383																																																																																																																																																																																																																																																																																																																																																																																																																																																																																pavi_110765712																																																		pmum_103329274, pmum_103336450								pper_109950766
OG0147384																																																																																																																																																																																																																																																																																																																																																																																																																																																																																pavi_110766404																		pdul_117620060																																pmum_107881188								pper_109947683
OG0147385																																																																																																																																																																																																																																																																																																																																																																																																																																																																																pavi_110766451																																																		pmum_103330935, pmum_103330937, pmum_103330939
OG0147386																																																																																																																																																																																																																																																																																																																																																																																																																																																																																pavi_110766644																		pdul_117626397																																pmum_103326565								pper_18779363
OG0147387																																																																																																																																																																																																																																																																																																																																																																																																																																																																																pavi_110766801																		pdul_117624030, pdul_117624031																																								pper_109948409
OG0147388																																																																																																																																																																																																																																																																																																																																																																																																																																																																																pavi_110766818																		pdul_117624702																																pmum_103324839								pper_109948966
OG0147389																																																																																																																																																																																																																																																																																																																																																																																																																																																																																pavi_110767451																		pdul_117622923																																pmum_107880954								pper_109947786
OG0147390																																																																																																																																																																																																																																																																																																																																																																																																																																																																																pavi_110769015																		pdul_117630552																																pmum_103343503								pper_18772790
OG0147391																																																																																																																																																																																																																																																																																																																																																																																																																																																																																pavi_110769313																																																		pmum_103343038								pper_109949935																											pxb_103959572
OG0147392																																																																																																																																																																																																																																																																																																																																																																																																																																																																																pavi_110769994																																																		pmum_103336518, pmum_107880309, pmum_107881827
OG0147393																																																																																																																																																																																																																																																																																																																																																																																																																																																																																pavi_110770296																		pdul_117623007																																pmum_103328225								pper_18784464
OG0147394																																																																																																																																																																																																																																																																																																																																																																																																																																																																																pavi_110770925																		pdul_117633632																																pmum_103341039								pper_18769418
OG0147395																																																																																																																																																																																																																																																																																																																																																																																																																																																																																pavi_110771155																		pdul_117615148																																pmum_103323138								pper_18792632
OG0147396																																																																																																																																																																																																																																																																																																																																																																																																																																																																																pavi_110771471																		pdul_117635806																																pmum_103339354								pper_109950385
OG0147397																																																																																																																																																																																																																																																																																																																																																																																																																																																																																pavi_110771916																		pdul_117625286																																pmum_103325899								pper_109948596
OG0147398																																																																																																																																																																																																																																																																																																																																																																																																																																																																																pavi_110773111																		pdul_117638189																																pmum_103334836								pper_109950694
OG0147399																																																																																																																																																																																																																																																																																																																																																																																																																																																																																pavi_110773521, pavi_110773528																																																		pmum_103328223								pper_109948205
OG0147400																																																																																																																																																																																																																																																																																																																																																																																																																																																																																pavi_110773689																		pdul_117635454																																pmum_103340288								pper_109950410
OG0147401																																																																																																																																																																																																																																																																																																																																																																																																																																																																																pavi_110774440																		pdul_117621013																																pmum_103327859								pper_109947890
OG0147402																																																																																																																																																																																																																																																																																																																																																																																																																																																																																pavi_110774631, pavi_110774635																		pdul_117619079																																								pper_18793917
OG0147403																																																																																																																																																																																																																																																																																																																																																																																																																																																																																	pbar_105422685, pbar_105423371, pbar_105423372																																																																																																																																																																																																						vem_105563638
OG0147404																																																																																																																																																																																																																																																																																																																																																																																																																																																																																	pbar_105427249																																																																																																																																				soc_105205152, soc_113002653, soc_113004309
OG0147405																																																																																																																																																																																																																																																																																																																																																																																																																																																																																	pbar_105429276																																																																																																																																																																																																						vem_105556366, vem_105556962, vem_105557238
OG0147406																																																																																																																																																																																																																																																																																																																																																																																																																																																																																	pbar_105430122																												pgc_109852300																																																																																																								soc_105193809																																																																		vem_105566423
OG0147407																																																																																																																																																																																																																																																																																																																																																																																																																																																																																	pbar_105431528																																																																																																																sdm_118191214, sdm_118200641, sdm_118205816
OG0147408																																																																																																																																																																																																																																																																																																																																																																																																																																																																																		pbe_PBANKA_0623300						pcb_PCHAS_000880						pcy_PCYB_001530																																																																										pyo_PY17X_0626300
OG0147409																																																																																																																																																																																																																																																																																																																																																																																																																																																																																		pbe_PBANKA_0100041, pbe_PBANKA_0201051, pbe_PBANKA_0600071, pbe_PBANKA_1365721
OG0147410																																																																																																																																																																																																																																																																																																																																																																																																																																																																																		pbe_PBANKA_0814150																				pfa_PF3D7_0913150																		pkn_PKNH_0711050																																																pyo_PY17X_0817450
OG0147411																																																																																																																																																																																																																																																																																																																																																																																																																																																																																		pbe_PBANKA_0828950																				pfa_PF3D7_0928150																		pkn_PKNH_0726550																																																pyo_PY17X_0832250
OG0147412																																																																																																																																																																																																																																																																																																																																																																																																																																																																																		pbe_PBANKA_0907900						pcb_PCHAS_070920																																																																	pteh_113222454															pyo_PY17X_0909300
OG0147413																																																																																																																																																																																																																																																																																																																																																																																																																																																																																		pbe_PBANKA_0927400						pcb_PCHAS_091690														pfa_PF3D7_1120900																																																																		pyo_PY17X_0929400
OG0147414																																																																																																																																																																																																																																																																																																																																																																																																																																																																																		pbe_PBANKA_1100860						pcb_PCHAS_000240																																																																																pyo_PY17X_1101900, pyo_PY17X_1371800
OG0147415																																																																																																																																																																																																																																																																																																																																																																																																																																																																																		pbe_PBANKA_1101000						pcb_PCHAS_110070, pcb_PCHAS_110075																																																																																pyo_PY17X_1102100
OG0147416																																																																																																																																																																																																																																																																																																																																																																																																																																																																																		pbe_PBANKA_0100400, pbe_PBANKA_0216761						pcb_PCHAS_010110																																																																																pyo_PY17X_0102000
OG0147417																																																																																																																																																																																																																																																																																																																																																																																																																																																																																		pbe_PBANKA_1146000, pbe_PBANKA_1146100						pcb_PCHAS_114550																																																																																pyo_PY17X_1147800
OG0147418																																																																																																																																																																																																																																																																																																																																																																																																																																																																																		pbe_PBANKA_0400500, pbe_PBANKA_1146261																																																																																						pyo_PY17X_0115900, pyo_PY17X_0802500
OG0147419																																																																																																																																																																																																																																																																																																																																																																																																																																																																																		pbe_PBANKA_1245150																				pfa_PF3D7_0530750																		pkn_PKNH_1001950																																																pyo_PY17X_1248650
OG0147420																																																																																																																																																																																																																																																																																																																																																																																																																																																																																		pbe_PBANKA_1245920, pbe_PBANKA_1246200						pcb_PCHAS_137100																																																																																pyo_PY17X_0200871
OG0147421																																																																																																																																																																																																																																																																																																																																																																																																																																																																																		pbe_PBANKA_0314900						pcb_PCHAS_031700														pfa_PF3D7_0218200																																																																		pyo_PY17X_0315400
OG0147422																																																																																																																																																																																																																																																																																																																																																																																																																																																																																		pbe_PBANKA_1465051						pcb_PCHAS_000620																																																																																pyo_PY17X_0101400, pyo_PY17X_0115800
OG0147423																																																																																																																																																																																																																																																																																																																																																																																																																																																																																		pbe_PBANKA_0522200						pcb_PCHAS_052240																																pkn_PKNH_0513600																																																pyo_PY17X_0523600
OG0147424																																																																																																																																																																																																																																																																																																																																																																																																																																																																																			pbi_103059992																																														pmua_114592153																																pvt_110089774																																																																																																																																															zvi_118080970
OG0147425																																																																																																																																																																																																																																																																																																																																																																																																																																																																																			pbi_103060312																																														pmua_114603427																																pvt_110089609																																																																																																																																															zvi_118087294
OG0147426																																																																																																																																																																																																																																																																																																																																																																																																																																																																																			pbi_103052791																																														pmua_114592167, pmua_114592254																																																																																																																																				tsr_106556422
OG0147427																																																																																																																																																																																																																																																																																																																																																																																																																																																																																			pbi_103055589, pbi_112543377																													pgut_117659710																																																																																																																																																					tsr_106550731
OG0147428																																																																																																																																																																																																																																																																																																																																																																																																																																																																																			pbi_103054749																													pgut_117657285																			pmur_107298060																																																																																																																																		tsr_106542752
OG0147429																																																																																																																																																																																																																																																																																																																																																																																																																																																																																			pbi_103052158																													pgut_117674569																			pmur_107289661																																																																																																																																		tsr_106547841
OG0147430																																																																																																																																																																																																																																																																																																																																																																																																																																																																																			pbi_103056197																													pgut_117657078																			pmur_107294194, pmur_107302130
OG0147431																																																																																																																																																																																																																																																																																																																																																																																																																																																																																			pbi_103067687																													pgut_117676629																																																	pvt_110087468																																																																																																																																															zvi_118095159
OG0147432																																																																																																																																																																																																																																																																																																																																																																																																																																																																																			pbi_103064446																																														pmua_114608005		pmur_107282406																																																																																																																																																																													zvi_118095175
OG0147433																																																																																																																																																																																																																																																																																																																																																																																																																																																																																			pbi_112540949																																														pmua_114607018																																																																																																																																				tsr_106539889																																											zvi_118092093
OG0147434																																																																																																																																																																																																																																																																																																																																																																																																																																																																																			pbi_112542430																													pgut_117656534																	pmua_114582613																																pvt_110087824
OG0147435																																																																																																																																																																																																																																																																																																																																																																																																																																																																																			pbi_112542624																													pgut_117676515																	pmua_114600450																																pvt_110088217
OG0147436																																																																																																																																																																																																																																																																																																																																																																																																																																																																																				pbl_PAAG_01628, pbl_PAAG_08780	pbn_PADG_00146, pbn_PADG_02708
OG0147437																																																																																																																																																																																																																																																																																																																																																																																																																																																																																				pbl_PAAG_01220, pbl_PAAG_12454, pbl_PAAG_12455	pbn_PADG_12453
OG0147438																																																																																																																																																																																																																																																																																																																																																																																																																																																																																				pbl_PAAG_03325	pbn_PADG_00543, pbn_PADG_06497, pbn_PADG_12172
OG0147439																																																																																																																																																																																																																																																																																																																																																																																																																																																																																				pbl_PAAG_01818	pbn_PADG_11441, pbn_PADG_12078, pbn_PADG_12405
OG0147440																																																																																																																																																																																																																																																																																																																																																																																																																																																																																						pcad_112062962, pcad_112063220																																																																																																																											smin_v1.2.013860.t1																																tgo_TGME49_240730
OG0147441																																																																																																																																																																																																																																																																																																																																																																																																																																																																																						pcad_114485480																										pgut_117656277, pgut_117660035																			pmur_107300476
OG0147442																																																																																																																																																																																																																																																																																																																																																																																																																																																																																						pcad_114485851, pcad_114486091																																																																																																																											smin_v1.2.025878.t2																																tgo_TGME49_228730
OG0147443																																																																																																																																																																																																																																																																																																																																																																																																																																																																																							pcan_112553276, pcan_112553277, pcan_112553278, pcan_112553457
OG0147444																																																																																																																																																																																																																																																																																																																																																																																																																																																																																							pcan_112554835, pcan_112555536, pcan_112555572, pcan_112555625
OG0147445																																																																																																																																																																																																																																																																																																																																																																																																																																																																																							pcan_112554952, pcan_112561028, pcan_112569492, pcan_112569517
OG0147446																																																																																																																																																																																																																																																																																																																																																																																																																																																																																							pcan_112555147, pcan_112556757, pcan_112556759, pcan_112556799
OG0147447																																																																																																																																																																																																																																																																																																																																																																																																																																																																																							pcan_112555198, pcan_112555199, pcan_112555424, pcan_112555586
OG0147448																																																																																																																																																																																																																																																																																																																																																																																																																																																																																							pcan_112556026, pcan_112556027, pcan_112556029, pcan_112563114
OG0147449																																																																																																																																																																																																																																																																																																																																																																																																																																																																																							pcan_112556643, pcan_112556644, pcan_112556645, pcan_112557757
OG0147450																																																																																																																																																																																																																																																																																																																																																																																																																																																																																							pcan_112557316, pcan_112560112, pcan_112571134, pcan_112574849
OG0147451																																																																																																																																																																																																																																																																																																																																																																																																																																																																																							pcan_112557540, pcan_112570538, pcan_112571073, pcan_112571074
OG0147452																																																																																																																																																																																																																																																																																																																																																																																																																																																																																							pcan_112557917, pcan_112558143, pcan_112562784, pcan_112566363
OG0147453																																																																																																																																																																																																																																																																																																																																																																																																																																																																																							pcan_112558523, pcan_112559588, pcan_112561414, pcan_112575588
OG0147454																																																																																																																																																																																																																																																																																																																																																																																																																																																																																							pcan_112559908, pcan_112559909, pcan_112559910, pcan_112560070
OG0147455																																																																																																																																																																																																																																																																																																																																																																																																																																																																																							pcan_112560372, pcan_112560373, pcan_112560374, pcan_112560530
OG0147456																																																																																																																																																																																																																																																																																																																																																																																																																																																																																							pcan_112560675, pcan_112560781, pcan_112560782, pcan_112560783
OG0147457																																																																																																																																																																																																																																																																																																																																																																																																																																																																																							pcan_112561011, pcan_112572190, pcan_112572199, pcan_112573739
OG0147458																																																																																																																																																																																																																																																																																																																																																																																																																																																																																							pcan_112561398, pcan_112568105, pcan_112571060, pcan_112573902
OG0147459																																																																																																																																																																																																																																																																																																																																																																																																																																																																																							pcan_112561405, pcan_112561406, pcan_112562077, pcan_112563159
OG0147460																																																																																																																																																																																																																																																																																																																																																																																																																																																																																							pcan_112561554, pcan_112562787, pcan_112562935, pcan_112562967
OG0147461																																																																																																																																																																																																																																																																																																																																																																																																																																																																																							pcan_112562492, pcan_112562906, pcan_112562907, pcan_112568292
OG0147462																																																																																																																																																																																																																																																																																																																																																																																																																																																																																							pcan_112563535, pcan_112563933, pcan_112563934, pcan_112563935
OG0147463																																																																																																																																																																																																																																																																																																																																																																																																																																																																																							pcan_112564057, pcan_112564058, pcan_112564557, pcan_112572129
OG0147464																																																																																																																																																																																																																																																																																																																																																																																																																																																																																							pcan_112564662, pcan_112564663, pcan_112564664, pcan_112565263
OG0147465																																																																																																																																																																																																																																																																																																																																																																																																																																																																																							pcan_112565318, pcan_112565319, pcan_112568787, pcan_112568788
OG0147466																																																																																																																																																																																																																																																																																																																																																																																																																																																																																							pcan_112565336, pcan_112565337, pcan_112572162, pcan_112572165
OG0147467																																																																																																																																																																																																																																																																																																																																																																																																																																																																																							pcan_112566371, pcan_112566435, pcan_112566546, pcan_112567280
OG0147468																																																																																																																																																																																																																																																																																																																																																																																																																																																																																							pcan_112567230, pcan_112573757, pcan_112573758, pcan_112573759
OG0147469																																																																																																																																																																																																																																																																																																																																																																																																																																																																																							pcan_112567852, pcan_112568082, pcan_112568560, pcan_112569132
OG0147470																																																																																																																																																																																																																																																																																																																																																																																																																																																																																							pcan_112567941, pcan_112567943, pcan_112567945, pcan_112567948
OG0147471																																																																																																																																																																																																																																																																																																																																																																																																																																																																																							pcan_112568158, pcan_112568159, pcan_112568160, pcan_112569238
OG0147472																																																																																																																																																																																																																																																																																																																																																																																																																																																																																							pcan_112568233, pcan_112568328, pcan_112568350, pcan_112569151
OG0147473																																																																																																																																																																																																																																																																																																																																																																																																																																																																																							pcan_112570437, pcan_112570440, pcan_112570441, pcan_112571294
OG0147474																																																																																																																																																																																																																																																																																																																																																																																																																																																																																							pcan_112571623, pcan_112571624, pcan_112571625, pcan_112571626
OG0147475																																																																																																																																																																																																																																																																																																																																																																																																																																																																																							pcan_112571627, pcan_112571628, pcan_112575888, pcan_112577206
OG0147476																																																																																																																																																																																																																																																																																																																																																																																																																																																																																							pcan_112571861, pcan_112571864, pcan_112571865, pcan_112571866
OG0147477																																																																																																																																																																																																																																																																																																																																																																																																																																																																																							pcan_112571977, pcan_112572632, pcan_112572732, pcan_112572753
OG0147478																																																																																																																																																																																																																																																																																																																																																																																																																																																																																							pcan_112572349, pcan_112572420, pcan_112572489, pcan_112572654
OG0147479																																																																																																																																																																																																																																																																																																																																																																																																																																																																																							pcan_112574975, pcan_112575114, pcan_112575364, pcan_112576348
OG0147480																																																																																																																																																																																																																																																																																																																																																																																																																																																																																							pcan_112575087, pcan_112575088, pcan_112575090, pcan_112575093
OG0147481																																																																																																																																																																																																																																																																																																																																																																																																																																																																																							pcan_112575091, pcan_112575094, pcan_112575095, pcan_112575096
OG0147482																																																																																																																																																																																																																																																																																																																																																																																																																																																																																							pcan_112575783, pcan_112575996, pcan_112575997, pcan_112575998
OG0147483																																																																																																																																																																																																																																																																																																																																																																																																																																																																																							pcan_112576967, pcan_112577102, pcan_112577244, pcan_112577245
OG0147484																																																																																																																																																																																																																																																																																																																																																																																																																																																																																							pcan_112577119, pcan_112577441, pcan_112577442, pcan_112577443
OG0147485																																																																																																																																																																																																																																																																																																																																																																																																																																																																																								pcb_PCHAS_000630, pcb_PCHAS_114620, pcb_PCHAS_146720																																																																																pyo_PY17X_1249500
OG0147486																																																																																																																																																																																																																																																																																																																																																																																																																																																																																								pcb_BN827_A020														pfa_C2H85_pgp01		pfh_PFHG_05402																pkn_I6V24_pgp29
OG0147487																																																																																																																																																																																																																																																																																																																																																																																																																																																																																								pcb_BN827_A260														pfa_C2H85_pgp17																		pkn_I6V24_pgp15																																																																																																																																							tpv_TP05_0016
OG0147488																																																																																																																																																																																																																																																																																																																																																																																																																																																																																									pcf_106785684, pcf_106785685, pcf_106785686, pcf_106785695
OG0147489																																																																																																																																																																																																																																																																																																																																																																																																																																																																																										pco_PHACADRAFT_189344, pco_PHACADRAFT_203111, pco_PHACADRAFT_203188																																																																																																																																																																																		tvs_TRAVEDRAFT_99127
OG0147490																																																																																																																																																																																																																																																																																																																																																																																																																																																																																										pco_PHACADRAFT_189155, pco_PHACADRAFT_189347, pco_PHACADRAFT_194588, pco_PHACADRAFT_207580
OG0147491																																																																																																																																																																																																																																																																																																																																																																																																																																																																																										pco_PHACADRAFT_189351, pco_PHACADRAFT_193819, pco_PHACADRAFT_194586, pco_PHACADRAFT_203037
OG0147492																																																																																																																																																																																																																																																																																																																																																																																																																																																																																										pco_PHACADRAFT_179767, pco_PHACADRAFT_187939, pco_PHACADRAFT_253681, pco_PHACADRAFT_58578
OG0147493																																																																																																																																																																																																																																																																																																																																																																																																																																																																																										pco_PHACADRAFT_189652, pco_PHACADRAFT_203703, pco_PHACADRAFT_203708, pco_PHACADRAFT_213511
OG0147494																																																																																																																																																																																																																																																																																																																																																																																																																																																																																										pco_PHACADRAFT_179805, pco_PHACADRAFT_189680, pco_PHACADRAFT_246583, pco_PHACADRAFT_265835
OG0147495																																																																																																																																																																																																																																																																																																																																																																																																																																																																																										pco_PHACADRAFT_151954, pco_PHACADRAFT_194187, pco_PHACADRAFT_84044, pco_PHACADRAFT_92472
OG0147496																																																																																																																																																																																																																																																																																																																																																																																																																																																																																										pco_PHACADRAFT_189813, pco_PHACADRAFT_189817, pco_PHACADRAFT_201791, pco_PHACADRAFT_201793
OG0147497																																																																																																																																																																																																																																																																																																																																																																																																																																																																																										pco_PHACADRAFT_248199																																																												psq_PUNSTDRAFT_49945																																																																																																																						tvs_TRAVEDRAFT_30997, tvs_TRAVEDRAFT_74079
OG0147498																																																																																																																																																																																																																																																																																																																																																																																																																																																																																										pco_PHACADRAFT_194902, pco_PHACADRAFT_197586, pco_PHACADRAFT_26110																																																																																																																																																																																		tvs_TRAVEDRAFT_67228
OG0147499																																																																																																																																																																																																																																																																																																																																																																																																																																																																																										pco_PHACADRAFT_202012, pco_PHACADRAFT_202308, pco_PHACADRAFT_87391, pco_PHACADRAFT_94818
OG0147500																																																																																																																																																																																																																																																																																																																																																																																																																																																																																										pco_PHACADRAFT_248951, pco_PHACADRAFT_251125, pco_PHACADRAFT_257266, pco_PHACADRAFT_266293
OG0147501																																																																																																																																																																																																																																																																																																																																																																																																																																																																																										pco_PHACADRAFT_181012, pco_PHACADRAFT_195192, pco_PHACADRAFT_255591, pco_PHACADRAFT_28228
OG0147502																																																																																																																																																																																																																																																																																																																																																																																																																																																																																										pco_PHACADRAFT_250172, pco_PHACADRAFT_254470, pco_PHACADRAFT_256844, pco_PHACADRAFT_265222
OG0147503																																																																																																																																																																																																																																																																																																																																																																																																																																																																																										pco_PHACADRAFT_114885, pco_PHACADRAFT_185584, pco_PHACADRAFT_250421, pco_PHACADRAFT_250427
OG0147504																																																																																																																																																																																																																																																																																																																																																																																																																																																																																										pco_PHACADRAFT_192191, pco_PHACADRAFT_193834, pco_PHACADRAFT_203246, pco_PHACADRAFT_203316
OG0147505																																																																																																																																																																																																																																																																																																																																																																																																																																																																																										pco_PHACADRAFT_162310, pco_PHACADRAFT_181863, pco_PHACADRAFT_250736, pco_PHACADRAFT_250880
OG0147506																																																																																																																																																																																																																																																																																																																																																																																																																																																																																										pco_PHACADRAFT_192613, pco_PHACADRAFT_202302, pco_PHACADRAFT_202898, pco_PHACADRAFT_202971
OG0147507																																																																																																																																																																																																																																																																																																																																																																																																																																																																																										pco_PHACADRAFT_183921, pco_PHACADRAFT_252884, pco_PHACADRAFT_252885, pco_PHACADRAFT_262454
OG0147508																																																																																																																																																																																																																																																																																																																																																																																																																																																																																										pco_PHACADRAFT_253028, pco_PHACADRAFT_266364, pco_PHACADRAFT_266493, pco_PHACADRAFT_266525
OG0147509																																																																																																																																																																																																																																																																																																																																																																																																																																																																																										pco_PHACADRAFT_193820, pco_PHACADRAFT_202002, pco_PHACADRAFT_202497, pco_PHACADRAFT_203038
OG0147510																																																																																																																																																																																																																																																																																																																																																																																																																																																																																										pco_PHACADRAFT_102539, pco_PHACADRAFT_104445, pco_PHACADRAFT_108819, pco_PHACADRAFT_193971
OG0147511																																																																																																																																																																																																																																																																																																																																																																																																																																																																																										pco_PHACADRAFT_253517, pco_PHACADRAFT_265679, pco_PHACADRAFT_266081, pco_PHACADRAFT_266212
OG0147512																																																																																																																																																																																																																																																																																																																																																																																																																																																																																										pco_PHACADRAFT_142728, pco_PHACADRAFT_151151, pco_PHACADRAFT_187439, pco_PHACADRAFT_208510
OG0147513																																																																																																																																																																																																																																																																																																																																																																																																																																																																																										pco_PHACADRAFT_162194, pco_PHACADRAFT_202863, pco_PHACADRAFT_258459, pco_PHACADRAFT_33731
OG0147514																																																																																																																																																																																																																																																																																																																																																																																																																																																																																										pco_PHACADRAFT_184894, pco_PHACADRAFT_209698, pco_PHACADRAFT_257320, pco_PHACADRAFT_257324
OG0147515																																																																																																																																																																																																																																																																																																																																																																																																																																																																																										pco_PHACADRAFT_184930, pco_PHACADRAFT_184932, pco_PHACADRAFT_209758, pco_PHACADRAFT_257389
OG0147516																																																																																																																																																																																																																																																																																																																																																																																																																																																																																										pco_PHACADRAFT_209808, pco_PHACADRAFT_257518, pco_PHACADRAFT_257541, pco_PHACADRAFT_257543
OG0147517																																																																																																																																																																																																																																																																																																																																																																																																																																																																																										pco_PHACADRAFT_196996																																																																																																																																																																																		tvs_TRAVEDRAFT_46229, tvs_TRAVEDRAFT_50442, tvs_TRAVEDRAFT_54522
OG0147518																																																																																																																																																																																																																																																																																																																																																																																																																																																																																										pco_PHACADRAFT_202107, pco_PHACADRAFT_30110																																																	ppl_POSPLDRAFT_93661																																																																																																																																	tvs_TRAVEDRAFT_60107
OG0147519																																																																																																																																																																																																																																																																																																																																																																																																																																																																																										pco_PHACADRAFT_30206, pco_PHACADRAFT_30207, pco_PHACADRAFT_33452, pco_PHACADRAFT_33465
OG0147520																																																																																																																																																																																																																																																																																																																																																																																																																																																																																										pco_PHACADRAFT_185759, pco_PHACADRAFT_197375, pco_PHACADRAFT_210711, pco_PHACADRAFT_259119
OG0147521																																																																																																																																																																																																																																																																																																																																																																																																																																																																																										pco_PHACADRAFT_197935, pco_PHACADRAFT_211194, pco_PHACADRAFT_211195																																																												psq_PUNSTDRAFT_48531
OG0147522																																																																																																																																																																																																																																																																																																																																																																																																																																																																																										pco_PHACADRAFT_259997, pco_PHACADRAFT_262137, pco_PHACADRAFT_265410, pco_PHACADRAFT_266205
OG0147523																																																																																																																																																																																																																																																																																																																																																																																																																																																																																										pco_PHACADRAFT_198821, pco_PHACADRAFT_201622, pco_PHACADRAFT_201739, pco_PHACADRAFT_203241
OG0147524																																																																																																																																																																																																																																																																																																																																																																																																																																																																																										pco_PHACADRAFT_108771, pco_PHACADRAFT_108904, pco_PHACADRAFT_212289, pco_PHACADRAFT_266362
OG0147525																																																																																																																																																																																																																																																																																																																																																																																																																																																																																										pco_PHACADRAFT_32254																																																																																																													shs_STEHIDRAFT_116799, shs_STEHIDRAFT_157256, shs_STEHIDRAFT_158070
OG0147526																																																																																																																																																																																																																																																																																																																																																																																																																																																																																										pco_PHACADRAFT_200143, pco_PHACADRAFT_263376, pco_PHACADRAFT_263377, pco_PHACADRAFT_263407
OG0147527																																																																																																																																																																																																																																																																																																																																																																																																																																																																																										pco_PHACADRAFT_166770, pco_PHACADRAFT_265831, pco_PHACADRAFT_266503, pco_PHACADRAFT_33019
OG0147528																																																																																																																																																																																																																																																																																																																																																																																																																																																																																										pco_PHACADRAFT_105966, pco_PHACADRAFT_178832, pco_PHACADRAFT_213962, pco_PHACADRAFT_33031
OG0147529																																																																																																																																																																																																																																																																																																																																																																																																																																																																																										pco_PHACADRAFT_105693, pco_PHACADRAFT_153362, pco_PHACADRAFT_153501, pco_PHACADRAFT_264672
OG0147530																																																																																																																																																																																																																																																																																																																																																																																																																																																																																										pco_PHACADRAFT_202922, pco_PHACADRAFT_213998, pco_PHACADRAFT_264862, pco_PHACADRAFT_266225
OG0147531																																																																																																																																																																																																																																																																																																																																																																																																																																																																																										pco_PHACADRAFT_201721, pco_PHACADRAFT_33458, pco_PHACADRAFT_33459, pco_PHACADRAFT_33463
OG0147532																																																																																																																																																																																																																																																																																																																																																																																																																																																																																										pco_PHACADRAFT_265689, pco_PHACADRAFT_265693, pco_PHACADRAFT_266266, pco_PHACADRAFT_266438
OG0147533																																																																																																																																																																																																																																																																																																																																																																																																																																																																																												pcs_Pc13g02100, pcs_Pc21g00830, pcs_Pc21g07640, pcs_Pc22g10430
OG0147534																																																																																																																																																																																																																																																																																																																																																																																																																																																																																												pcs_Pc12g10130, pcs_Pc12g12560, pcs_Pc21g11770					pdp_PDIP_78600
OG0147535																																																																																																																																																																																																																																																																																																																																																																																																																																																																																												pcs_Pc09g00140, pcs_Pc17g00060, pcs_Pc23g00110, pcs_Pc24g00910
OG0147536																																																																																																																																																																																																																																																																																																																																																																																																																																																																																												pcs_Pc22g26460, pcs_Pc23g00230, pcs_Pc24g01800, pcs_Pc24g02440
OG0147537																																																																																																																																																																																																																																																																																																																																																																																																																																																																																												pcs_Pc13g06700, pcs_Pc16g09080, pcs_Pc18g05360					pdp_PDIP_83880
OG0147538																																																																																																																																																																																																																																																																																																																																																																																																																																																																																												pcs_Pc16g05760, pcs_Pc18g03200, pcs_Pc18g03750					pdp_PDIP_40030
OG0147539																																																																																																																																																																																																																																																																																																																																																																																																																																																																																												pcs_Pc13g00680, pcs_Pc13g01180, pcs_Pc13g01240, pcs_Pc18g06710
OG0147540																																																																																																																																																																																																																																																																																																																																																																																																																																																																																												pcs_Pc13g01320					pdp_PDIP_12150, pdp_PDIP_12160, pdp_PDIP_81580
OG0147541																																																																																																																																																																																																																																																																																																																																																																																																																																																																																												pcs_Pc03g00280, pcs_Pc14g02300, pcs_Pc16g15360, pcs_Pc17g00120
OG0147542																																																																																																																																																																																																																																																																																																																																																																																																																																																																																												pcs_Pc05g00010, pcs_Pc17g01280, pcs_Pc19g00150, pcs_Pc19g00620
OG0147543																																																																																																																																																																																																																																																																																																																																																																																																																																																																																												pcs_Pc17g00170, pcs_Pc22g26080, pcs_Pc23g00400, pcs_Pc24g02600
OG0147544																																																																																																																																																																																																																																																																																																																																																																																																																																																																																												pcs_Pc17g00760																																																																																																																																																								tmf_PMAA_077420, tmf_PMAA_102610													trg_TRUGW13939_10450
OG0147545																																																																																																																																																																																																																																																																																																																																																																																																																																																																																												pcs_Pc14g02310, pcs_Pc16g15340, pcs_Pc17g00110, pcs_Pc22g26250
OG0147546																																																																																																																																																																																																																																																																																																																																																																																																																																																																																												pcs_Pc17g01200, pcs_Pc24g01620, pcs_Pc24g02730					pdp_PDIP_05170
OG0147547																																																																																																																																																																																																																																																																																																																																																																																																																																																																																												pcs_Pc12g07870, pcs_Pc16g05990, pcs_Pc16g11340, pcs_Pc22g10940
OG0147548																																																																																																																																																																																																																																																																																																																																																																																																																																																																																												pcs_Pc13g12100, pcs_Pc20g14060					pdp_PDIP_24600, pdp_PDIP_27630
OG0147549																																																																																																																																																																																																																																																																																																																																																																																																																																																																																												pcs_Pc13g12720, pcs_Pc22g07800					pdp_PDIP_26790, pdp_PDIP_32640
OG0147550																																																																																																																																																																																																																																																																																																																																																																																																																																																																																												pcs_Pc09g00070, pcs_Pc24g01270, pcs_Pc24g01950, pcs_Pc24g02180
OG0147551																																																																																																																																																																																																																																																																																																																																																																																																																																																																																												pcs_Pc12g07840																																																						psco_LY89DRAFT_717331, psco_LY89DRAFT_780695																																																																																																															trg_TRUGW13939_01664
OG0147552																																																																																																																																																																																																																																																																																																																																																																																																																																																																																												pcs_Pc16g05840, pcs_Pc16g14200					pdp_PDIP_40060, pdp_PDIP_66450
OG0147553																																																																																																																																																																																																																																																																																																																																																																																																																																																																																												pcs_Pc18g06470					pdp_PDIP_85040																																																																																																																																																																trg_TRUGW13939_00363, trg_TRUGW13939_10496
OG0147554																																																																																																																																																																																																																																																																																																																																																																																																																																																																																												pcs_Pc21g18500					pdp_PDIP_50960																																																																																																																																																			tmf_PMAA_079560													trg_TRUGW13939_10686
OG0147555																																																																																																																																																																																																																																																																																																																																																																																																																																																																																													pcw_110193647																																												ppad_109250041					pps_106635139																																																																																		ssc_110256380
OG0147556																																																																																																																																																																																																																																																																																																																																																																																																																																																																																													pcw_110197165, pcw_110197166, pcw_110197167, pcw_110197168
OG0147557																																																																																																																																																																																																																																																																																																																																																																																																																																																																																													pcw_110201751, pcw_110201759, pcw_110201794																																																																																																									shr_111719287
OG0147558																																																																																																																																																																																																																																																																																																																																																																																																																																																																																													pcw_110203481, pcw_110203887, pcw_110203978, pcw_110204724
OG0147559																																																																																																																																																																																																																																																																																																																																																																																																																																																																																													pcw_110203996, pcw_110204079, pcw_110204355, pcw_110204570
OG0147560																																																																																																																																																																																																																																																																																																																																																																																																																																																																																													pcw_110206253, pcw_110206813, pcw_110217964, pcw_110220003
OG0147561																																																																																																																																																																																																																																																																																																																																																																																																																																																																																														pcy_PCYB_021010																																																																					pvx_PVX_106730, pvx_PVX_119215, pvx_PVX_121350
OG0147562																																																																																																																																																																																																																																																																																																																																																																																																																																																																																														pcy_PCYB_032960, pcy_PCYB_101030																																																																					pvx_PVX_096040, pvx_PVX_096055
OG0147563																																																																																																																																																																																																																																																																																																																																																																																																																																																																																														pcy_PCYB_003340, pcy_PCYB_004140, pcy_PCYB_031010																																																																					pvx_PVX_110295
OG0147564																																																																																																																																																																																																																																																																																																																																																																																																																																																																																														pcy_PCYB_053520								pfa_PF3D7_0421800		pfh_PFHG_01853																																																											pvx_PVX_090135
OG0147565																																																																																																																																																																																																																																																																																																																																																																																																																																																																																														pcy_PCYB_063280								pfa_PF3D7_0936400		pfh_PFHG_03696																																																											pvx_PVX_110805
OG0147566																																																																																																																																																																																																																																																																																																																																																																																																																																																																																														pcy_PCYB_061040																										pkn_PKNH_0600300, pkn_PKNH_1356600																																											pvx_PVX_001670
OG0147567																																																																																																																																																																																																																																																																																																																																																																																																																																																																																														pcy_PCYB_061080																										pkn_PKNH_0600700																																											pvx_PVX_001690, pvx_PVX_001700
OG0147568																																																																																																																																																																																																																																																																																																																																																																																																																																																																																														pcy_PCYB_002700, pcy_PCYB_071020																																																																					pvx_PVX_112720, pvx_PVX_125726
OG0147569																																																																																																																																																																																																																																																																																																																																																																																																																																																																																														pcy_PCYB_074290								pfa_PF3D7_0935700		pfh_PFHG_03690																																																											pvx_PVX_086935
OG0147570																																																																																																																																																																																																																																																																																																																																																																																																																																																																																														pcy_PCYB_074330								pfa_PF3D7_0936100																		pkn_PKNH_0734700																																											pvx_PVX_086915
OG0147571																																																																																																																																																																																																																																																																																																																																																																																																																																																																																														pcy_PCYB_081040																										pkn_PKNH_0725100																																											pvx_PVX_112635, pvx_PVX_121875
OG0147572																																																																																																																																																																																																																																																																																																																																																																																																																																																																																														pcy_PCYB_081110																										pkn_PKNH_1356400, pkn_PKNH_1427600																																											pvx_PVX_094285
OG0147573																																																																																																																																																																																																																																																																																																																																																																																																																																																																																														pcy_PCYB_101680																										pkn_PKNH_1008000																																											pvx_PVX_080005																																																																														tgo_TGME49_275780
OG0147574																																																																																																																																																																																																																																																																																																																																																																																																																																																																																														pcy_PCYB_104150								pfa_PF3D7_0501300	pfd_PFDG_02144																	pkn_PKNH_1032400
OG0147575																																																																																																																																																																																																																																																																																																																																																																																																																																																																																														pcy_PCYB_111030																										pkn_PKNH_0900500, pkn_PKNH_1100500																																											pvx_PVX_115470
OG0147576																																																																																																																																																																																																																																																																																																																																																																																																																																																																																														pcy_PCYB_121640								pfa_PF3D7_1347300		pfh_PFHG_02416																pkn_PKNH_1253600
OG0147577																																																																																																																																																																																																																																																																																																																																																																																																																																																																																														pcy_PCYB_122570																																																											pteh_113224407, pteh_113224408, pteh_113224410
OG0147578																																																																																																																																																																																																																																																																																																																																																																																																																																																																																														pcy_PCYB_123750								pfa_PF3D7_1325300																		pkn_PKNH_1203500																																											pvx_PVX_116610
OG0147579																																																																																																																																																																																																																																																																																																																																																																																																																																																																																														pcy_PCYB_126680									pfd_PFDG_00255	pfh_PFHG_04635																																																											pvx_PVX_118080
OG0147580																																																																																																																																																																																																																																																																																																																																																																																																																																																																																														pcy_PCYB_134340								pfa_PF3D7_1413300																		pkn_PKNH_1345000																																											pvx_PVX_085785
OG0147581																																																																																																																																																																																																																																																																																																																																																																																																																																																																																														pcy_PCYB_135460								pfa_PF3D7_1401700		pfh_PFHG_00405																																																											pvx_PVX_086345
OG0147582																																																																																																																																																																																																																																																																																																																																																																																																																																																																																														pcy_PCYB_141160										pfh_PFHG_05414																pkn_PKNH_1402300																																											pvx_PVX_121945
OG0147583																																																																																																																																																																																																																																																																																																																																																																																																																																																																																														pcy_PCYB_001580																																																																					pvx_PVX_015640, pvx_PVX_106215, pvx_PVX_107230
OG0147584																																																																																																																																																																																																																																																																																																																																																																																																																																																																																														pcy_PCYB_002220, pcy_PCYB_002490, pcy_PCYB_004720																																																																					pvx_PVX_086875
OG0147585																																																																																																																																																																																																																																																																																																																																																																																																																																																																																														pcy_PCYB_002540, pcy_PCYB_003160, pcy_PCYB_003400																																																																					pvx_PVX_093730
OG0147586																																																																																																																																																																																																																																																																																																																																																																																																																																																																																														pcy_PCYB_003310, pcy_PCYB_005610																																																																					pvx_PVX_060190, pvx_PVX_070190
OG0147587																																																																																																																																																																																																																																																																																																																																																																																																																																																																																														pcy_PCYB_004540, pcy_PCYB_004790, pcy_PCYB_006470, pcy_PCYB_006880
OG0147588																																																																																																																																																																																																																																																																																																																																																																																																																																																																																														pcy_PCYB_005240, pcy_PCYB_006590, pcy_PCYB_007840																																																																					pvx_PVX_000015
OG0147589																																																																																																																																																																																																																																																																																																																																																																																																																																																																																														pcy_PCYB_005950, pcy_PCYB_007180																										pkn_PKNH_1401600																																											pvx_PVX_121910
OG0147590																																																																																																																																																																																																																																																																																																																																																																																																																																																																																														pcy_PCYB_001160																																																																					pvx_PVX_045190, pvx_PVX_120335, pvx_PVX_121855
OG0147591																																																																																																																																																																																																																																																																																																																																																																																																																																																																																															pda_108511706, pda_120106616, pda_120108098, pda_120109726
OG0147592																																																																																																																																																																																																																																																																																																																																																																																																																																																																																															pda_113463600, pda_120103921, pda_120104623, pda_120104663
OG0147593																																																																																																																																																																																																																																																																																																																																																																																																																																																																																															pda_120104727, pda_120106353, pda_120106355, pda_120109623
OG0147594																																																																																																																																																																																																																																																																																																																																																																																																																																																																																															pda_113461912, pda_113463187, pda_113463190, pda_120105337
OG0147595																																																																																																																																																																																																																																																																																																																																																																																																																																																																																															pda_103716597, pda_120105553, pda_120108430, pda_120108431
OG0147596																																																																																																																																																																																																																																																																																																																																																																																																																																																																																															pda_120107414, pda_120111720, pda_120112169, pda_120112599
OG0147597																																																																																																																																																																																																																																																																																																																																																																																																																																																																																																pdam_113664864, pdam_113664867																																																																																																																											spis_111328542, spis_111340848
OG0147598																																																																																																																																																																																																																																																																																																																																																																																																																																																																																																pdam_113664958, pdam_113667176, pdam_113667179																																																																																																																											spis_111325696
OG0147599																																																																																																																																																																																																																																																																																																																																																																																																																																																																																																pdam_113665134, pdam_113672340																																																																																																																											spis_111331917, spis_111336732
OG0147600																																																																																																																																																																																																																																																																																																																																																																																																																																																																																																pdam_113665464, pdam_113665465, pdam_113665466, pdam_113665474
OG0147601																																																																																																																																																																																																																																																																																																																																																																																																																																																																																																pdam_113665649, pdam_113665653																																																																																																																											spis_111342630, spis_111346154
OG0147602																																																																																																																																																																																																																																																																																																																																																																																																																																																																																																pdam_113666432, pdam_113666433																																																																																																																											spis_111328921, spis_111328922
OG0147603																																																																																																																																																																																																																																																																																																																																																																																																																																																																																																pdam_113666520, pdam_113672256																																																																																																																											spis_111335214, spis_111335219
OG0147604																																																																																																																																																																																																																																																																																																																																																																																																																																																																																																pdam_113667070, pdam_113673742, pdam_113673749																																																																																																																											spis_111335102
OG0147605																																																																																																																																																																																																																																																																																																																																																																																																																																																																																																pdam_113667584																																																																																																																											spis_111326945, spis_111345827, spis_111347334
OG0147606																																																																																																																																																																																																																																																																																																																																																																																																																																																																																																pdam_113667818, pdam_113681356																																																																																																																											spis_111329061, spis_111332095
OG0147607																																																																																																																																																																																																																																																																																																																																																																																																																																																																																																pdam_113668222, pdam_113673195, pdam_113673196, pdam_113683598
OG0147608																																																																																																																																																																																																																																																																																																																																																																																																																																																																																																pdam_113669455																																																																																																																											spis_111318958, spis_111333639, spis_111333645
OG0147609																																																																																																																																																																																																																																																																																																																																																																																																																																																																																																pdam_113669950																																																																																																																											spis_111324475, spis_111324477, spis_111342202
OG0147610																																																																																																																																																																																																																																																																																																																																																																																																																																																																																																pdam_113669952, pdam_113669962																																																																																																																											spis_111324500, spis_111324501
OG0147611																																																																																																																																																																																																																																																																																																																																																																																																																																																																																																pdam_113669984																																																																																																																											spis_111319589, spis_111333176, spis_111345170
OG0147612																																																																																																																																																																																																																																																																																																																																																																																																																																																																																																pdam_113670317, pdam_113670318																																																																																																																											spis_111330266, spis_111330267
OG0147613																																																																																																																																																																																																																																																																																																																																																																																																																																																																																																pdam_113670426																																																																																																																											spis_111340958, spis_111341026, spis_111342379
OG0147614																																																																																																																																																																																																																																																																																																																																																																																																																																																																																																pdam_113670520, pdam_113670521, pdam_113670522																																																																																																																											spis_111339354
OG0147615																																																																																																																																																																																																																																																																																																																																																																																																																																																																																																pdam_113670579, pdam_113685610																																																																																																																											spis_111340899, spis_111340900
OG0147616																																																																																																																																																																																																																																																																																																																																																																																																																																																																																																pdam_113672523, pdam_113679944																																																																																																																											spis_111340992, spis_111340997
OG0147617																																																																																																																																																																																																																																																																																																																																																																																																																																																																																																pdam_113674407																																																																																																																											spis_111319552, spis_111319585, spis_111345584
OG0147618																																																																																																																																																																																																																																																																																																																																																																																																																																																																																																pdam_113674821, pdam_113674822																																																																																																																											spis_111343451, spis_111343452
OG0147619																																																																																																																																																																																																																																																																																																																																																																																																																																																																																																pdam_113675123, pdam_113675124																																																																																																																											spis_111338698, spis_111338700
OG0147620																																																																																																																																																																																																																																																																																																																																																																																																																																																																																																pdam_113675711																																																																																																																											spis_111318870, spis_111319214, spis_111340854
OG0147621																																																																																																																																																																																																																																																																																																																																																																																																																																																																																																pdam_113678025, pdam_113684652																																																																																																																											spis_111324954, spis_111343043
OG0147622																																																																																																																																																																																																																																																																																																																																																																																																																																																																																																pdam_113678179, pdam_113678184																																																																																																																											spis_111325774, spis_111325811
OG0147623																																																																																																																																																																																																																																																																																																																																																																																																																																																																																																pdam_113678192, pdam_113678193																																																																																																																											spis_111325770, spis_111325841
OG0147624																																																																																																																																																																																																																																																																																																																																																																																																																																																																																																pdam_113678805, pdam_113678985																																																																																																																											spis_111340662, spis_111340663
OG0147625																																																																																																																																																																																																																																																																																																																																																																																																																																																																																																pdam_113678854, pdam_113686425																																																																																																																											spis_111331120, spis_111347681
OG0147626																																																																																																																																																																																																																																																																																																																																																																																																																																																																																																pdam_113679278, pdam_113681728, pdam_113681731																																																																																																																											spis_111341764
OG0147627																																																																																																																																																																																																																																																																																																																																																																																																																																																																																																pdam_113679548, pdam_113679561																																																																																																																											spis_111325242, spis_111325287
OG0147628																																																																																																																																																																																																																																																																																																																																																																																																																																																																																																pdam_113679588, pdam_113679592, pdam_113679593																																																																																																																											spis_111345397
OG0147629																																																																																																																																																																																																																																																																																																																																																																																																																																																																																																pdam_113679671, pdam_113679673																																																																																																																											spis_111336679, spis_111336680
OG0147630																																																																																																																																																																																																																																																																																																																																																																																																																																																																																																pdam_113683536, pdam_113683596																																																																																																																											spis_111327847, spis_111327867
OG0147631																																																																																																																																																																																																																																																																																																																																																																																																																																																																																																pdam_113683578																																																																																																																											spis_111345789, spis_111346952, spis_111346953
OG0147632																																																																																																																																																																																																																																																																																																																																																																																																																																																																																																pdam_113683713																																																																																																																											spis_111327662, spis_111327670, spis_111337674
OG0147633																																																																																																																																																																																																																																																																																																																																																																																																																																																																																																pdam_113684086																																																																																																																											spis_111338879, spis_111344474, spis_111344476
OG0147634																																																																																																																																																																																																																																																																																																																																																																																																																																																																																																pdam_113685809																																																																																																																											spis_111325761, spis_111325768, spis_111325769
OG0147635																																																																																																																																																																																																																																																																																																																																																																																																																																																																																																		pdul_117613755																																pmum_107881137								pper_109949752, pper_109949879
OG0147636																																																																																																																																																																																																																																																																																																																																																																																																																																																																																																		pdul_117617367, pdul_117618050																																								pper_109950349, pper_109950559
OG0147637																																																																																																																																																																																																																																																																																																																																																																																																																																																																																																		pdul_117618834																																pmum_103326346								pper_109950125, pper_109950666
OG0147638																																																																																																																																																																																																																																																																																																																																																																																																																																																																																																		pdul_117625280																																pmum_103318597, pmum_103325903, pmum_103325905
OG0147639																																																																																																																																																																																																																																																																																																																																																																																																																																																																																																		pdul_117629135, pdul_117629137, pdul_117630271, pdul_117634679
OG0147640																																																																																																																																																																																																																																																																																																																																																																																																																																																																																																		pdul_117636114																																								pper_18771816																																			rcn_112184875, rcn_112184878
OG0147641																																																																																																																																																																																																																																																																																																																																																																																																																																																																																																		pdul_117638184																																																																											rcn_112164030, rcn_112190202, rcn_112194527
OG0147642																																																																																																																																																																																																																																																																																																																																																																																																																																																																																																			pema_pm000013g0050, pema_pm002759g0010, pema_pm015922g0010, pema_pm028812g0010
OG0147643																																																																																																																																																																																																																																																																																																																																																																																																																																																																																																			pema_pm000013g0060, pema_pm002759g0020, pema_pm010177g0010, pema_pm010177g0020
OG0147644																																																																																																																																																																																																																																																																																																																																																																																																																																																																																																			pema_pm000019g0020, pema_pm011469g0010, pema_pm020546g0010, pema_pm194471g0010
OG0147645																																																																																																																																																																																																																																																																																																																																																																																																																																																																																																			pema_pm000030g0030, pema_pm022390g0010																																																																																																																																																													tre_TRIREDRAFT_103813		trr_M419DRAFT_71880
OG0147646																																																																																																																																																																																																																																																																																																																																																																																																																																																																																																			pema_pm000039g0020, pema_pm005085g0020, pema_pm013907g0010, pema_pm019260g0030
OG0147647																																																																																																																																																																																																																																																																																																																																																																																																																																																																																																			pema_pm000051g0010, pema_pm001855g0010, pema_pm101655g0010, pema_pm119160g0010
OG0147648																																																																																																																																																																																																																																																																																																																																																																																																																																																																																																			pema_pm000080g0040, pema_pm008535g0030, pema_pm010912g0010, pema_pm105793g0010
OG0147649																																																																																																																																																																																																																																																																																																																																																																																																																																																																																																			pema_pm000101g0130, pema_pm000932g0040, pema_pm002945g0030, pema_pm005268g0020
OG0147650																																																																																																																																																																																																																																																																																																																																																																																																																																																																																																			pema_pm000106g0050, pema_pm003747g0050, pema_pm036034g0010, pema_pm060700g0010
OG0147651																																																																																																																																																																																																																																																																																																																																																																																																																																																																																																			pema_pm000132g0010, pema_pm000656g0060, pema_pm003136g0050, pema_pm029520g0010
OG0147652																																																																																																																																																																																																																																																																																																																																																																																																																																																																																																			pema_pm000134g0100, pema_pm043554g0010, pema_pm046088g0010, pema_pm051210g0010
OG0147653																																																																																																																																																																																																																																																																																																																																																																																																																																																																																																			pema_pm000140g0100, pema_pm002395g0030, pema_pm012554g0010, pema_pm067549g0010
OG0147654																																																																																																																																																																																																																																																																																																																																																																																																																																																																																																			pema_pm000142g0020, pema_pm000944g0040, pema_pm000944g0050, pema_pm003352g0020
OG0147655																																																																																																																																																																																																																																																																																																																																																																																																																																																																																																			pema_pm000142g0160, pema_pm010452g0020, pema_pm013888g0010, pema_pm056511g0010
OG0147656																																																																																																																																																																																																																																																																																																																																																																																																																																																																																																			pema_pm000152g0110, pema_pm004149g0020, pema_pm018279g0010, pema_pm053543g0010
OG0147657																																																																																																																																																																																																																																																																																																																																																																																																																																																																																																			pema_pm000164g0090, pema_pm012064g0020, pema_pm017443g0010, pema_pm028563g0010
OG0147658																																																																																																																																																																																																																																																																																																																																																																																																																																																																																																			pema_pm000169g0060, pema_pm000365g0050, pema_pm035887g0020, pema_pm160889g0010
OG0147659																																																																																																																																																																																																																																																																																																																																																																																																																																																																																																			pema_pm000178g0050, pema_pm002204g0050, pema_pm002551g0040, pema_pm034651g0010
OG0147660																																																																																																																																																																																																																																																																																																																																																																																																																																																																																																			pema_pm000180g0010, pema_pm000713g0020, pema_pm001603g0010, pema_pm001611g0020
OG0147661																																																																																																																																																																																																																																																																																																																																																																																																																																																																																																			pema_pm000180g0040, pema_pm004861g0050, pema_pm012726g0010, pema_pm012726g0020
OG0147662																																																																																																																																																																																																																																																																																																																																																																																																																																																																																																			pema_pm000191g0020, pema_pm000191g0030, pema_pm001090g0060, pema_pm001599g0010
OG0147663																																																																																																																																																																																																																																																																																																																																																																																																																																																																																																			pema_pm000198g0060, pema_pm008676g0020, pema_pm008922g0020, pema_pm016407g0030
OG0147664																																																																																																																																																																																																																																																																																																																																																																																																																																																																																																			pema_pm000231g0050, pema_pm001340g0020, pema_pm003691g0010, pema_pm034084g0010
OG0147665																																																																																																																																																																																																																																																																																																																																																																																																																																																																																																			pema_pm000232g0020, pema_pm000232g0040, pema_pm025195g0020, pema_pm043310g0010
OG0147666																																																																																																																																																																																																																																																																																																																																																																																																																																																																																																			pema_pm000237g0080, pema_pm000427g0020, pema_pm000547g0070, pema_pm001009g0020
OG0147667																																																																																																																																																																																																																																																																																																																																																																																																																																																																																																			pema_pm000297g0030, pema_pm000570g0030, pema_pm025773g0010, pema_pm027223g0010
OG0147668																																																																																																																																																																																																																																																																																																																																																																																																																																																																																																			pema_pm000305g0090, pema_pm009244g0030, pema_pm014299g0010, pema_pm016224g0050
OG0147669																																																																																																																																																																																																																																																																																																																																																																																																																																																																																																			pema_pm000305g0160, pema_pm011747g0020, pema_pm022927g0020, pema_pm032417g0010
OG0147670																																																																																																																																																																																																																																																																																																																																																																																																																																																																																																			pema_pm000311g0010, pema_pm006747g0020, pema_pm011137g0020, pema_pm021949g0010
OG0147671																																																																																																																																																																																																																																																																																																																																																																																																																																																																																																			pema_pm000325g0040, pema_pm003317g0010, pema_pm003870g0040, pema_pm011378g0010
OG0147672																																																																																																																																																																																																																																																																																																																																																																																																																																																																																																			pema_pm000354g0030, pema_pm037710g0010, pema_pm038051g0020, pema_pm040417g0010
OG0147673																																																																																																																																																																																																																																																																																																																																																																																																																																																																																																			pema_pm000367g0050, pema_pm008071g0010, pema_pm008071g0020, pema_pm019012g0010
OG0147674																																																																																																																																																																																																																																																																																																																																																																																																																																																																																																			pema_pm000368g0050, pema_pm001663g0090, pema_pm005474g0030, pema_pm022958g0010
OG0147675																																																																																																																																																																																																																																																																																																																																																																																																																																																																																																			pema_pm000382g0120, pema_pm000664g0100, pema_pm007256g0050, pema_pm038653g0020
OG0147676																																																																																																																																																																																																																																																																																																																																																																																																																																																																																																			pema_pm000400g0060, pema_pm011780g0010, pema_pm015856g0010, pema_pm035274g0010
OG0147677																																																																																																																																																																																																																																																																																																																																																																																																																																																																																																			pema_pm000416g0030, pema_pm009606g0020, pema_pm109072g0010, pema_pm185982g0010
OG0147678																																																																																																																																																																																																																																																																																																																																																																																																																																																																																																			pema_pm000439g0070, pema_pm001440g0060, pema_pm007166g0020, pema_pm007166g0030
OG0147679																																																																																																																																																																																																																																																																																																																																																																																																																																																																																																			pema_pm000450g0020, pema_pm002200g0020, pema_pm007317g0010, pema_pm090144g0010
OG0147680																																																																																																																																																																																																																																																																																																																																																																																																																																																																																																			pema_pm000469g0050, pema_pm002811g0080, pema_pm005788g0040, pema_pm015265g0020
OG0147681																																																																																																																																																																																																																																																																																																																																																																																																																																																																																																			pema_pm000474g0010, pema_pm006075g0020, pema_pm006189g0020, pema_pm011489g0010
OG0147682																																																																																																																																																																																																																																																																																																																																																																																																																																																																																																			pema_pm000476g0080, pema_pm001959g0030, pema_pm007895g0020, pema_pm011400g0010
OG0147683																																																																																																																																																																																																																																																																																																																																																																																																																																																																																																			pema_pm000487g0050, pema_pm007627g0010, pema_pm017452g0030, pema_pm057806g0010
OG0147684																																																																																																																																																																																																																																																																																																																																																																																																																																																																																																			pema_pm000487g0060, pema_pm008016g0020, pema_pm019457g0020, pema_pm024245g0010
OG0147685																																																																																																																																																																																																																																																																																																																																																																																																																																																																																																			pema_pm000495g0060, pema_pm000495g0070, pema_pm002328g0010, pema_pm021736g0010
OG0147686																																																																																																																																																																																																																																																																																																																																																																																																																																																																																																			pema_pm000501g0080, pema_pm017467g0010, pema_pm070552g0010, pema_pm104250g0010
OG0147687																																																																																																																																																																																																																																																																																																																																																																																																																																																																																																			pema_pm000506g0070, pema_pm013260g0040, pema_pm038611g0010, pema_pm052200g0010
OG0147688																																																																																																																																																																																																																																																																																																																																																																																																																																																																																																			pema_pm000515g0120, pema_pm000515g0130, pema_pm021389g0010, pema_pm037370g0010
OG0147689																																																																																																																																																																																																																																																																																																																																																																																																																																																																																																			pema_pm000529g0020, pema_pm005500g0020, pema_pm008005g0010, pema_pm029398g0010
OG0147690																																																																																																																																																																																																																																																																																																																																																																																																																																																																																																			pema_pm000535g0040, pema_pm003282g0020, pema_pm003724g0030, pema_pm034417g0010
OG0147691																																																																																																																																																																																																																																																																																																																																																																																																																																																																																																			pema_pm000535g0100, pema_pm005338g0010, pema_pm006037g0010, pema_pm006811g0020
OG0147692																																																																																																																																																																																																																																																																																																																																																																																																																																																																																																			pema_pm000535g0170, pema_pm014574g0040, pema_pm039619g0010, pema_pm051971g0020
OG0147693																																																																																																																																																																																																																																																																																																																																																																																																																																																																																																			pema_pm000545g0050, pema_pm012416g0030, pema_pm013396g0020, pema_pm019284g0020
OG0147694																																																																																																																																																																																																																																																																																																																																																																																																																																																																																																			pema_pm000549g0010, pema_pm001593g0020, pema_pm002151g0040, pema_pm002151g0050
OG0147695																																																																																																																																																																																																																																																																																																																																																																																																																																																																																																			pema_pm000549g0020, pema_pm002151g0080, pema_pm009179g0030, pema_pm010750g0010
OG0147696																																																																																																																																																																																																																																																																																																																																																																																																																																																																																																			pema_pm000556g0020, pema_pm001839g0040, pema_pm004399g0010, pema_pm281299g0010
OG0147697																																																																																																																																																																																																																																																																																																																																																																																																																																																																																																			pema_pm000565g0060, pema_pm023954g0010, pema_pm027778g0010, pema_pm040996g0010
OG0147698																																																																																																																																																																																																																																																																																																																																																																																																																																																																																																			pema_pm000591g0130, pema_pm001777g0040, pema_pm002053g0030, pema_pm009077g0020
OG0147699																																																																																																																																																																																																																																																																																																																																																																																																																																																																																																			pema_pm000593g0050, pema_pm000894g0050, pema_pm057801g0010, pema_pm064721g0010
OG0147700																																																																																																																																																																																																																																																																																																																																																																																																																																																																																																			pema_pm000641g0050, pema_pm005666g0010, pema_pm008738g0020, pema_pm024746g0030
OG0147701																																																																																																																																																																																																																																																																																																																																																																																																																																																																																																			pema_pm000641g0100, pema_pm000809g0020, pema_pm007520g0040, pema_pm013456g0030
OG0147702																																																																																																																																																																																																																																																																																																																																																																																																																																																																																																			pema_pm000656g0010, pema_pm001154g0040, pema_pm001154g0050, pema_pm009235g0060
OG0147703																																																																																																																																																																																																																																																																																																																																																																																																																																																																																																			pema_pm000661g0020, pema_pm017534g0010, pema_pm028718g0010, pema_pm144451g0010
OG0147704																																																																																																																																																																																																																																																																																																																																																																																																																																																																																																			pema_pm000662g0050, pema_pm003793g0020, pema_pm008495g0020, pema_pm028862g0010
OG0147705																																																																																																																																																																																																																																																																																																																																																																																																																																																																																																			pema_pm000677g0040, pema_pm007107g0010, pema_pm015361g0010, pema_pm015361g0020
OG0147706																																																																																																																																																																																																																																																																																																																																																																																																																																																																																																			pema_pm000695g0030, pema_pm002208g0030, pema_pm009466g0040, pema_pm028539g0010
OG0147707																																																																																																																																																																																																																																																																																																																																																																																																																																																																																																			pema_pm000711g0020, pema_pm002102g0010, pema_pm002111g0010, pema_pm016779g0020
OG0147708																																																																																																																																																																																																																																																																																																																																																																																																																																																																																																			pema_pm000713g0060, pema_pm058198g0020, pema_pm139524g0010, pema_pm279521g0010
OG0147709																																																																																																																																																																																																																																																																																																																																																																																																																																																																																																			pema_pm000719g0010, pema_pm003687g0050, pema_pm019057g0020, pema_pm041564g0010
OG0147710																																																																																																																																																																																																																																																																																																																																																																																																																																																																																																			pema_pm000734g0020, pema_pm022648g0010, pema_pm025324g0010, pema_pm147722g0010
OG0147711																																																																																																																																																																																																																																																																																																																																																																																																																																																																																																			pema_pm000735g0050, pema_pm001082g0060, pema_pm002839g0080, pema_pm005718g0030
OG0147712																																																																																																																																																																																																																																																																																																																																																																																																																																																																																																			pema_pm000742g0100, pema_pm006548g0010, pema_pm024829g0010																																																																																																														smin_v1.2.004625.t1
OG0147713																																																																																																																																																																																																																																																																																																																																																																																																																																																																																																			pema_pm000745g0050, pema_pm006202g0010, pema_pm011759g0010, pema_pm016610g0010
OG0147714																																																																																																																																																																																																																																																																																																																																																																																																																																																																																																			pema_pm000759g0010, pema_pm005158g0020, pema_pm017134g0020, pema_pm026659g0010
OG0147715																																																																																																																																																																																																																																																																																																																																																																																																																																																																																																			pema_pm000799g0040, pema_pm022895g0020, pema_pm022895g0030, pema_pm060429g0020
OG0147716																																																																																																																																																																																																																																																																																																																																																																																																																																																																																																			pema_pm000811g0020, pema_pm001353g0060, pema_pm085272g0010, pema_pm112162g0010
OG0147717																																																																																																																																																																																																																																																																																																																																																																																																																																																																																																			pema_pm000821g0130, pema_pm009763g0030, pema_pm017444g0020, pema_pm019934g0010
OG0147718																																																																																																																																																																																																																																																																																																																																																																																																																																																																																																			pema_pm000836g0030, pema_pm017067g0010, pema_pm020111g0010, pema_pm026269g0010
OG0147719																																																																																																																																																																																																																																																																																																																																																																																																																																																																																																			pema_pm000846g0030, pema_pm039173g0010, pema_pm040451g0020, pema_pm073076g0010
OG0147720																																																																																																																																																																																																																																																																																																																																																																																																																																																																																																			pema_pm000849g0080, pema_pm001447g0090, pema_pm016262g0030, pema_pm038729g0020
OG0147721																																																																																																																																																																																																																																																																																																																																																																																																																																																																																																			pema_pm000858g0050, pema_pm012678g0010, pema_pm031998g0010, pema_pm129322g0010
OG0147722																																																																																																																																																																																																																																																																																																																																																																																																																																																																																																			pema_pm000912g0040, pema_pm000912g0050, pema_pm001912g0040, pema_pm023480g0010
OG0147723																																																																																																																																																																																																																																																																																																																																																																																																																																																																																																			pema_pm000913g0060, pema_pm003903g0010, pema_pm008526g0010, pema_pm016361g0030
OG0147724																																																																																																																																																																																																																																																																																																																																																																																																																																																																																																			pema_pm000926g0060, pema_pm002906g0010, pema_pm011397g0040, pema_pm076648g0010
OG0147725																																																																																																																																																																																																																																																																																																																																																																																																																																																																																																			pema_pm000927g0090, pema_pm009315g0010, pema_pm014143g0010, pema_pm016015g0010
OG0147726																																																																																																																																																																																																																																																																																																																																																																																																																																																																																																			pema_pm000940g0070, pema_pm007160g0040, pema_pm024733g0030, pema_pm082324g0010
OG0147727																																																																																																																																																																																																																																																																																																																																																																																																																																																																																																			pema_pm000940g0080, pema_pm004776g0030, pema_pm007160g0030, pema_pm008966g0020
OG0147728																																																																																																																																																																																																																																																																																																																																																																																																																																																																																																			pema_pm000943g0020, pema_pm008358g0020, pema_pm008358g0030, pema_pm022272g0010
OG0147729																																																																																																																																																																																																																																																																																																																																																																																																																																																																																																			pema_pm000949g0050, pema_pm000949g0060, pema_pm002708g0010, pema_pm008596g0010
OG0147730																																																																																																																																																																																																																																																																																																																																																																																																																																																																																																			pema_pm000956g0050, pema_pm000956g0060, pema_pm005452g0010, pema_pm040833g0020
OG0147731																																																																																																																																																																																																																																																																																																																																																																																																																																																																																																			pema_pm000976g0010, pema_pm001067g0040, pema_pm001360g0010, pema_pm006720g0010
OG0147732																																																																																																																																																																																																																																																																																																																																																																																																																																																																																																			pema_pm000977g0010, pema_pm003383g0020, pema_pm004589g0010, pema_pm014020g0010
OG0147733																																																																																																																																																																																																																																																																																																																																																																																																																																																																																																			pema_pm000986g0030, pema_pm005272g0010, pema_pm010910g0010, pema_pm022656g0010
OG0147734																																																																																																																																																																																																																																																																																																																																																																																																																																																																																																			pema_pm000993g0010, pema_pm001149g0010, pema_pm004044g0030, pema_pm014795g0010
OG0147735																																																																																																																																																																																																																																																																																																																																																																																																																																																																																																			pema_pm000998g0070, pema_pm003180g0010, pema_pm064880g0010, pema_pm210813g0010
OG0147736																																																																																																																																																																																																																																																																																																																																																																																																																																																																																																			pema_pm001018g0050, pema_pm001351g0060, pema_pm004309g0050, pema_pm024346g0010
OG0147737																																																																																																																																																																																																																																																																																																																																																																																																																																																																																																			pema_pm001030g0030, pema_pm025747g0010, pema_pm027481g0010, pema_pm066458g0010
OG0147738																																																																																																																																																																																																																																																																																																																																																																																																																																																																																																			pema_pm001030g0050, pema_pm008321g0030, pema_pm045547g0020, pema_pm270659g0010
OG0147739																																																																																																																																																																																																																																																																																																																																																																																																																																																																																																			pema_pm001049g0060, pema_pm002138g0040, pema_pm002138g0050, pema_pm146050g0010
OG0147740																																																																																																																																																																																																																																																																																																																																																																																																																																																																																																			pema_pm001049g0080, pema_pm002138g0070, pema_pm020958g0020, pema_pm044069g0030
OG0147741																																																																																																																																																																																																																																																																																																																																																																																																																																																																																																			pema_pm001071g0010, pema_pm003207g0010, pema_pm005836g0050, pema_pm012219g0010
OG0147742																																																																																																																																																																																																																																																																																																																																																																																																																																																																																																			pema_pm001074g0030, pema_pm007147g0030, pema_pm007147g0040, pema_pm016421g0010
OG0147743																																																																																																																																																																																																																																																																																																																																																																																																																																																																																																			pema_pm001074g0070, pema_pm001470g0040, pema_pm003430g0040, pema_pm004819g0020
OG0147744																																																																																																																																																																																																																																																																																																																																																																																																																																																																																																			pema_pm001108g0020, pema_pm002950g0040, pema_pm002950g0050, pema_pm021504g0010
OG0147745																																																																																																																																																																																																																																																																																																																																																																																																																																																																																																			pema_pm001119g0020, pema_pm016864g0010, pema_pm039123g0020, pema_pm115599g0010
OG0147746																																																																																																																																																																																																																																																																																																																																																																																																																																																																																																			pema_pm001127g0120, pema_pm008356g0040, pema_pm030240g0020, pema_pm039953g0020
OG0147747																																																																																																																																																																																																																																																																																																																																																																																																																																																																																																			pema_pm001136g0070, pema_pm001350g0090, pema_pm008695g0030, pema_pm078706g0010
OG0147748																																																																																																																																																																																																																																																																																																																																																																																																																																																																																																			pema_pm001147g0010, pema_pm005582g0020, pema_pm005582g0030, pema_pm007220g0020
OG0147749																																																																																																																																																																																																																																																																																																																																																																																																																																																																																																			pema_pm001155g0080, pema_pm002315g0080, pema_pm025987g0020, pema_pm025987g0030
OG0147750																																																																																																																																																																																																																																																																																																																																																																																																																																																																																																			pema_pm001155g0120, pema_pm002315g0020, pema_pm012292g0030, pema_pm020319g0030
OG0147751																																																																																																																																																																																																																																																																																																																																																																																																																																																																																																			pema_pm001155g0160, pema_pm012292g0080, pema_pm032483g0040, pema_pm052113g0010
OG0147752																																																																																																																																																																																																																																																																																																																																																																																																																																																																																																			pema_pm001171g0070, pema_pm002706g0030, pema_pm018054g0010, pema_pm035503g0010
OG0147753																																																																																																																																																																																																																																																																																																																																																																																																																																																																																																			pema_pm001174g0050, pema_pm010155g0020, pema_pm012839g0030, pema_pm013036g0020
OG0147754																																																																																																																																																																																																																																																																																																																																																																																																																																																																																																			pema_pm001181g0020, pema_pm010681g0020, pema_pm030129g0010, pema_pm104093g0010
OG0147755																																																																																																																																																																																																																																																																																																																																																																																																																																																																																																			pema_pm001194g0030, pema_pm006816g0010, pema_pm016360g0050, pema_pm023061g0020
OG0147756																																																																																																																																																																																																																																																																																																																																																																																																																																																																																																			pema_pm001216g0010, pema_pm006046g0030, pema_pm010369g0010, pema_pm012882g0010
OG0147757																																																																																																																																																																																																																																																																																																																																																																																																																																																																																																			pema_pm001227g0040, pema_pm009828g0010, pema_pm018062g0010, pema_pm022160g0010
OG0147758																																																																																																																																																																																																																																																																																																																																																																																																																																																																																																			pema_pm001247g0010, pema_pm003088g0010, pema_pm004034g0020, pema_pm005297g0010
OG0147759																																																																																																																																																																																																																																																																																																																																																																																																																																																																																																			pema_pm001250g0080, pema_pm006928g0040, pema_pm010022g0040, pema_pm020813g0010
OG0147760																																																																																																																																																																																																																																																																																																																																																																																																																																																																																																			pema_pm001264g0090, pema_pm004267g0030, pema_pm008659g0050, pema_pm023796g0010
OG0147761																																																																																																																																																																																																																																																																																																																																																																																																																																																																																																			pema_pm001273g0010, pema_pm001361g0060, pema_pm006183g0020, pema_pm007278g0010
OG0147762																																																																																																																																																																																																																																																																																																																																																																																																																																																																																																			pema_pm001308g0060, pema_pm001308g0070, pema_pm001601g0030, pema_pm013118g0020
OG0147763																																																																																																																																																																																																																																																																																																																																																																																																																																																																																																			pema_pm001312g0060, pema_pm002805g0010, pema_pm004073g0060, pema_pm011827g0060
OG0147764																																																																																																																																																																																																																																																																																																																																																																																																																																																																																																			pema_pm001319g0060, pema_pm009536g0020, pema_pm009536g0040, pema_pm011431g0010
OG0147765																																																																																																																																																																																																																																																																																																																																																																																																																																																																																																			pema_pm001321g0040, pema_pm012895g0020, pema_pm017932g0020, pema_pm033314g0010
OG0147766																																																																																																																																																																																																																																																																																																																																																																																																																																																																																																			pema_pm001326g0060, pema_pm002893g0020, pema_pm003557g0060, pema_pm004504g0010
OG0147767																																																																																																																																																																																																																																																																																																																																																																																																																																																																																																			pema_pm001331g0010, pema_pm012512g0010, pema_pm015636g0020, pema_pm029883g0010
OG0147768																																																																																																																																																																																																																																																																																																																																																																																																																																																																																																			pema_pm001345g0020, pema_pm008771g0010, pema_pm010041g0010, pema_pm106980g0010
OG0147769																																																																																																																																																																																																																																																																																																																																																																																																																																																																																																			pema_pm001397g0010, pema_pm002485g0010, pema_pm003502g0010, pema_pm008017g0030
OG0147770																																																																																																																																																																																																																																																																																																																																																																																																																																																																																																			pema_pm001411g0040, pema_pm004517g0030, pema_pm005051g0020, pema_pm029963g0010
OG0147771																																																																																																																																																																																																																																																																																																																																																																																																																																																																																																			pema_pm001419g0030, pema_pm010393g0010, pema_pm012948g0020, pema_pm077033g0010
OG0147772																																																																																																																																																																																																																																																																																																																																																																																																																																																																																																			pema_pm001442g0010, pema_pm004178g0010, pema_pm139064g0010, pema_pm315569g0010
OG0147773																																																																																																																																																																																																																																																																																																																																																																																																																																																																																																			pema_pm001442g0040, pema_pm003600g0030, pema_pm014922g0010, pema_pm015934g0010
OG0147774																																																																																																																																																																																																																																																																																																																																																																																																																																																																																																			pema_pm001451g0020, pema_pm001451g0030, pema_pm001655g0050, pema_pm003688g0020
OG0147775																																																																																																																																																																																																																																																																																																																																																																																																																																																																																																			pema_pm001463g0040, pema_pm002001g0020, pema_pm005636g0050, pema_pm013156g0020
OG0147776																																																																																																																																																																																																																																																																																																																																																																																																																																																																																																			pema_pm001471g0010, pema_pm005974g0010, pema_pm030720g0030, pema_pm123016g0010
OG0147777																																																																																																																																																																																																																																																																																																																																																																																																																																																																																																			pema_pm001472g0050, pema_pm001542g0040, pema_pm001789g0020, pema_pm002483g0030
OG0147778																																																																																																																																																																																																																																																																																																																																																																																																																																																																																																			pema_pm001507g0040, pema_pm007811g0030, pema_pm007811g0040, pema_pm015074g0010
OG0147779																																																																																																																																																																																																																																																																																																																																																																																																																																																																																																			pema_pm001515g0050, pema_pm013862g0020, pema_pm019303g0020, pema_pm114510g0010
OG0147780																																																																																																																																																																																																																																																																																																																																																																																																																																																																																																			pema_pm001520g0090, pema_pm003273g0030, pema_pm009069g0070, pema_pm025719g0010
OG0147781																																																																																																																																																																																																																																																																																																																																																																																																																																																																																																			pema_pm001523g0070, pema_pm020139g0030, pema_pm030672g0010, pema_pm107369g0010
OG0147782																																																																																																																																																																																																																																																																																																																																																																																																																																																																																																			pema_pm001524g0040, pema_pm013283g0010, pema_pm014294g0020, pema_pm027311g0010
OG0147783																																																																																																																																																																																																																																																																																																																																																																																																																																																																																																			pema_pm001530g0030, pema_pm003379g0020, pema_pm003379g0030, pema_pm003617g0070
OG0147784																																																																																																																																																																																																																																																																																																																																																																																																																																																																																																			pema_pm001537g0090, pema_pm001898g0010, pema_pm006785g0020, pema_pm185405g0010
OG0147785																																																																																																																																																																																																																																																																																																																																																																																																																																																																																																			pema_pm001553g0010, pema_pm014263g0010, pema_pm020508g0020, pema_pm322289g0010
OG0147786																																																																																																																																																																																																																																																																																																																																																																																																																																																																																																			pema_pm001554g0020, pema_pm005852g0050, pema_pm038069g0010, pema_pm097417g0010
OG0147787																																																																																																																																																																																																																																																																																																																																																																																																																																																																																																			pema_pm001561g0030, pema_pm002705g0010, pema_pm004300g0030, pema_pm022809g0030
OG0147788																																																																																																																																																																																																																																																																																																																																																																																																																																																																																																			pema_pm001561g0060, pema_pm069868g0010, pema_pm143500g0010, pema_pm153802g0010
OG0147789																																																																																																																																																																																																																																																																																																																																																																																																																																																																																																			pema_pm001565g0010, pema_pm008065g0010, pema_pm015813g0010, pema_pm029146g0030
OG0147790																																																																																																																																																																																																																																																																																																																																																																																																																																																																																																			pema_pm001568g0030, pema_pm002606g0010, pema_pm007145g0030, pema_pm026681g0010
OG0147791																																																																																																																																																																																																																																																																																																																																																																																																																																																																																																			pema_pm001574g0040, pema_pm020230g0010, pema_pm024408g0010, pema_pm026391g0020
OG0147792																																																																																																																																																																																																																																																																																																																																																																																																																																																																																																			pema_pm001574g0080, pema_pm017150g0010, pema_pm017150g0020, pema_pm019818g0030
OG0147793																																																																																																																																																																																																																																																																																																																																																																																																																																																																																																			pema_pm001622g0010, pema_pm009773g0020, pema_pm027155g0010, pema_pm047826g0020
OG0147794																																																																																																																																																																																																																																																																																																																																																																																																																																																																																																			pema_pm001625g0090, pema_pm019593g0010, pema_pm021351g0010, pema_pm027286g0010
OG0147795																																																																																																																																																																																																																																																																																																																																																																																																																																																																																																			pema_pm001649g0040, pema_pm004352g0040, pema_pm010421g0010, pema_pm014715g0010
OG0147796																																																																																																																																																																																																																																																																																																																																																																																																																																																																																																			pema_pm001666g0010, pema_pm001962g0020, pema_pm012631g0010, pema_pm160301g0010
OG0147797																																																																																																																																																																																																																																																																																																																																																																																																																																																																																																			pema_pm001694g0010, pema_pm039881g0010, pema_pm122767g0010																																																	psom_113341250
OG0147798																																																																																																																																																																																																																																																																																																																																																																																																																																																																																																			pema_pm001717g0080, pema_pm003021g0040, pema_pm005325g0020, pema_pm025984g0010
OG0147799																																																																																																																																																																																																																																																																																																																																																																																																																																																																																																			pema_pm001744g0070, pema_pm003079g0040, pema_pm012138g0010, pema_pm012240g0020
OG0147800																																																																																																																																																																																																																																																																																																																																																																																																																																																																																																			pema_pm001748g0010, pema_pm001748g0020, pema_pm001821g0030, pema_pm070231g0010
OG0147801																																																																																																																																																																																																																																																																																																																																																																																																																																																																																																			pema_pm001750g0020, pema_pm010538g0010, pema_pm012994g0030, pema_pm023174g0030
OG0147802																																																																																																																																																																																																																																																																																																																																																																																																																																																																																																			pema_pm001761g0020, pema_pm015041g0030, pema_pm017390g0030, pema_pm024468g0010
OG0147803																																																																																																																																																																																																																																																																																																																																																																																																																																																																																																			pema_pm001761g0060, pema_pm008550g0010, pema_pm018499g0010, pema_pm105115g0010
OG0147804																																																																																																																																																																																																																																																																																																																																																																																																																																																																																																			pema_pm001769g0030, pema_pm008529g0010, pema_pm064411g0010, pema_pm067521g0010
OG0147805																																																																																																																																																																																																																																																																																																																																																																																																																																																																																																			pema_pm001790g0050, pema_pm004411g0060, pema_pm006098g0050, pema_pm010878g0010
OG0147806																																																																																																																																																																																																																																																																																																																																																																																																																																																																																																			pema_pm001802g0030, pema_pm004469g0080, pema_pm009998g0030, pema_pm015505g0030
OG0147807																																																																																																																																																																																																																																																																																																																																																																																																																																																																																																			pema_pm001818g0010, pema_pm014850g0020, pema_pm034072g0010, pema_pm167816g0010
OG0147808																																																																																																																																																																																																																																																																																																																																																																																																																																																																																																			pema_pm001870g0090, pema_pm002251g0050, pema_pm006266g0030, pema_pm006266g0040
OG0147809																																																																																																																																																																																																																																																																																																																																																																																																																																																																																																			pema_pm001902g0050, pema_pm004735g0040, pema_pm005739g0050, pema_pm032120g0010
OG0147810																																																																																																																																																																																																																																																																																																																																																																																																																																																																																																			pema_pm001903g0010, pema_pm015012g0010, pema_pm026548g0010, pema_pm288599g0010
OG0147811																																																																																																																																																																																																																																																																																																																																																																																																																																																																																																			pema_pm001910g0010, pema_pm010236g0010, pema_pm015770g0010, pema_pm034396g0010
OG0147812																																																																																																																																																																																																																																																																																																																																																																																																																																																																																																			pema_pm001933g0010, pema_pm002073g0010, pema_pm004292g0010, pema_pm009919g0010
OG0147813																																																																																																																																																																																																																																																																																																																																																																																																																																																																																																			pema_pm001941g0060, pema_pm011247g0020, pema_pm014344g0010, pema_pm033591g0010
OG0147814																																																																																																																																																																																																																																																																																																																																																																																																																																																																																																			pema_pm001962g0010, pema_pm009015g0010, pema_pm012631g0030, pema_pm034557g0010
OG0147815																																																																																																																																																																																																																																																																																																																																																																																																																																																																																																			pema_pm001973g0010, pema_pm007631g0030, pema_pm032462g0010, pema_pm222088g0010
OG0147816																																																																																																																																																																																																																																																																																																																																																																																																																																																																																																			pema_pm001980g0010, pema_pm002895g0030, pema_pm012486g0010, pema_pm206410g0010
OG0147817																																																																																																																																																																																																																																																																																																																																																																																																																																																																																																			pema_pm001983g0070, pema_pm015433g0030, pema_pm018686g0020, pema_pm018686g0030
OG0147818																																																																																																																																																																																																																																																																																																																																																																																																																																																																																																			pema_pm001994g0050, pema_pm001994g0060, pema_pm014890g0010, pema_pm022710g0010
OG0147819																																																																																																																																																																																																																																																																																																																																																																																																																																																																																																			pema_pm002005g0040, pema_pm023743g0020, pema_pm023743g0030, pema_pm024634g0010
OG0147820																																																																																																																																																																																																																																																																																																																																																																																																																																																																																																			pema_pm002062g0060, pema_pm006738g0030, pema_pm008505g0050, pema_pm014379g0020
OG0147821																																																																																																																																																																																																																																																																																																																																																																																																																																																																																																			pema_pm002068g0030, pema_pm002915g0040, pema_pm002935g0020, pema_pm002935g0030
OG0147822																																																																																																																																																																																																																																																																																																																																																																																																																																																																																																			pema_pm002084g0070, pema_pm005088g0050, pema_pm013399g0020, pema_pm035135g0010
OG0147823																																																																																																																																																																																																																																																																																																																																																																																																																																																																																																			pema_pm002091g0010, pema_pm006633g0090, pema_pm014511g0020, pema_pm017333g0020
OG0147824																																																																																																																																																																																																																																																																																																																																																																																																																																																																																																			pema_pm002093g0100, pema_pm004573g0050, pema_pm019785g0010, pema_pm041491g0010
OG0147825																																																																																																																																																																																																																																																																																																																																																																																																																																																																																																			pema_pm002104g0010, pema_pm006962g0020, pema_pm011725g0020, pema_pm016028g0020
OG0147826																																																																																																																																																																																																																																																																																																																																																																																																																																																																																																			pema_pm002107g0070, pema_pm021336g0010, pema_pm025022g0040, pema_pm030956g0010
OG0147827																																																																																																																																																																																																																																																																																																																																																																																																																																																																																																			pema_pm002160g0020, pema_pm007573g0030, pema_pm017785g0010, pema_pm019607g0010
OG0147828																																																																																																																																																																																																																																																																																																																																																																																																																																																																																																			pema_pm002191g0060, pema_pm010410g0020, pema_pm016536g0010, pema_pm039269g0010
OG0147829																																																																																																																																																																																																																																																																																																																																																																																																																																																																																																			pema_pm002198g0020, pema_pm002198g0030, pema_pm011447g0010, pema_pm090579g0010
OG0147830																																																																																																																																																																																																																																																																																																																																																																																																																																																																																																			pema_pm002246g0040, pema_pm002723g0020, pema_pm004224g0030, pema_pm037515g0010
OG0147831																																																																																																																																																																																																																																																																																																																																																																																																																																																																																																			pema_pm002251g0060, pema_pm006266g0020, pema_pm019608g0020, pema_pm197187g0010
OG0147832																																																																																																																																																																																																																																																																																																																																																																																																																																																																																																			pema_pm002269g0020, pema_pm005176g0020, pema_pm013336g0010, pema_pm043191g0010
