## Supplemental Table 1 for "A molecular atlas of plastid and mitochondrial evolution from algae to angiosperms" (part 270 of 462)

### Sheet: S1B (continued)
Sorting of all proteins into orthogroups (Orthogroup ID as assigned by OrthoFinder and members of that OG across species)
OG0147833																																																																																																																																																																																																																																																																																																																																																																																																																																																																																																			pema_pm002291g0030, pema_pm003130g0010, pema_pm015446g0010, pema_pm117765g0010
OG0147834																																																																																																																																																																																																																																																																																																																																																																																																																																																																																																			pema_pm002299g0020, pema_pm002952g0010, pema_pm002952g0020, pema_pm009715g0010
OG0147835																																																																																																																																																																																																																																																																																																																																																																																																																																																																																																			pema_pm002317g0030, pema_pm013194g0030, pema_pm022847g0010, pema_pm023690g0010
OG0147836																																																																																																																																																																																																																																																																																																																																																																																																																																																																																																			pema_pm002339g0070, pema_pm025286g0020, pema_pm029478g0010, pema_pm030305g0020
OG0147837																																																																																																																																																																																																																																																																																																																																																																																																																																																																																																			pema_pm002347g0030, pema_pm018862g0010, pema_pm031261g0010, pema_pm116190g0010
OG0147838																																																																																																																																																																																																																																																																																																																																																																																																																																																																																																			pema_pm002348g0020, pema_pm020180g0020, pema_pm031712g0030, pema_pm036808g0010
OG0147839																																																																																																																																																																																																																																																																																																																																																																																																																																																																																																			pema_pm002351g0040, pema_pm004132g0060, pema_pm024934g0020, pema_pm030210g0010
OG0147840																																																																																																																																																																																																																																																																																																																																																																																																																																																																																																			pema_pm002351g0050, pema_pm002964g0020, pema_pm004132g0070, pema_pm024934g0030
OG0147841																																																																																																																																																																																																																																																																																																																																																																																																																																																																																																			pema_pm002375g0020, pema_pm003055g0040, pema_pm004345g0010, pema_pm009695g0010
OG0147842																																																																																																																																																																																																																																																																																																																																																																																																																																																																																																			pema_pm002376g0030, pema_pm146132g0010, pema_pm213389g0010, pema_pm230089g0010
OG0147843																																																																																																																																																																																																																																																																																																																																																																																																																																																																																																			pema_pm002393g0020, pema_pm006438g0010, pema_pm074786g0010, pema_pm113361g0010
OG0147844																																																																																																																																																																																																																																																																																																																																																																																																																																																																																																			pema_pm002396g0030, pema_pm013889g0020, pema_pm026896g0010, pema_pm089853g0010
OG0147845																																																																																																																																																																																																																																																																																																																																																																																																																																																																																																			pema_pm002405g0030, pema_pm011694g0010, pema_pm022773g0020, pema_pm036272g0010
OG0147846																																																																																																																																																																																																																																																																																																																																																																																																																																																																																																			pema_pm002418g0040, pema_pm007146g0040, pema_pm043210g0010, pema_pm308640g0010
OG0147847																																																																																																																																																																																																																																																																																																																																																																																																																																																																																																			pema_pm002447g0060, pema_pm020194g0010, pema_pm020194g0020, pema_pm022925g0010
OG0147848																																																																																																																																																																																																																																																																																																																																																																																																																																																																																																			pema_pm002495g0030, pema_pm006539g0020, pema_pm013528g0020, pema_pm024577g0010
OG0147849																																																																																																																																																																																																																																																																																																																																																																																																																																																																																																			pema_pm002496g0050, pema_pm004672g0010, pema_pm012514g0030, pema_pm031059g0010
OG0147850																																																																																																																																																																																																																																																																																																																																																																																																																																																																																																			pema_pm002500g0030, pema_pm011510g0030, pema_pm014195g0010, pema_pm014195g0020
OG0147851																																																																																																																																																																																																																																																																																																																																																																																																																																																																																																			pema_pm002504g0030, pema_pm012172g0010, pema_pm017867g0020, pema_pm018457g0010
OG0147852																																																																																																																																																																																																																																																																																																																																																																																																																																																																																																			pema_pm002527g0010, pema_pm003218g0010, pema_pm006264g0010, pema_pm024651g0010
OG0147853																																																																																																																																																																																																																																																																																																																																																																																																																																																																																																			pema_pm002533g0040, pema_pm004036g0030, pema_pm004991g0070, pema_pm081132g0010
OG0147854																																																																																																																																																																																																																																																																																																																																																																																																																																																																																																			pema_pm002544g0040, pema_pm004556g0010, pema_pm004823g0010, pema_pm010812g0010
OG0147855																																																																																																																																																																																																																																																																																																																																																																																																																																																																																																			pema_pm002558g0030, pema_pm003532g0080, pema_pm011115g0010, pema_pm029645g0030
OG0147856																																																																																																																																																																																																																																																																																																																																																																																																																																																																																																			pema_pm002559g0050, pema_pm010766g0040, pema_pm016024g0010, pema_pm021601g0010
OG0147857																																																																																																																																																																																																																																																																																																																																																																																																																																																																																																			pema_pm002564g0090, pema_pm002957g0020, pema_pm004516g0020, pema_pm255182g0010
OG0147858																																																																																																																																																																																																																																																																																																																																																																																																																																																																																																			pema_pm002580g0050, pema_pm004804g0040, pema_pm016240g0020, pema_pm021647g0010
OG0147859																																																																																																																																																																																																																																																																																																																																																																																																																																																																																																			pema_pm002588g0050, pema_pm021534g0010, pema_pm070442g0010, pema_pm128073g0010
OG0147860																																																																																																																																																																																																																																																																																																																																																																																																																																																																																																			pema_pm002593g0060, pema_pm004151g0030, pema_pm008413g0020, pema_pm236973g0010
OG0147861																																																																																																																																																																																																																																																																																																																																																																																																																																																																																																			pema_pm002599g0040, pema_pm018130g0010, pema_pm045882g0010, pema_pm165755g0010
OG0147862																																																																																																																																																																																																																																																																																																																																																																																																																																																																																																			pema_pm002612g0020, pema_pm003016g0010, pema_pm007733g0020, pema_pm009604g0010
OG0147863																																																																																																																																																																																																																																																																																																																																																																																																																																																																																																			pema_pm002640g0040, pema_pm008957g0020, pema_pm016600g0020, pema_pm017065g0020
OG0147864																																																																																																																																																																																																																																																																																																																																																																																																																																																																																																			pema_pm002641g0010, pema_pm008504g0010, pema_pm027141g0010, pema_pm034593g0020
OG0147865																																																																																																																																																																																																																																																																																																																																																																																																																																																																																																			pema_pm002649g0050, pema_pm003724g0010, pema_pm004909g0080, pema_pm005746g0040
OG0147866																																																																																																																																																																																																																																																																																																																																																																																																																																																																																																			pema_pm002660g0030, pema_pm006082g0040, pema_pm014275g0030, pema_pm019578g0010
OG0147867																																																																																																																																																																																																																																																																																																																																																																																																																																																																																																			pema_pm002661g0030, pema_pm004869g0020, pema_pm010217g0010, pema_pm054060g0010
OG0147868																																																																																																																																																																																																																																																																																																																																																																																																																																																																																																			pema_pm002667g0020, pema_pm005979g0010, pema_pm013916g0010, pema_pm093766g0010
OG0147869																																																																																																																																																																																																																																																																																																																																																																																																																																																																																																			pema_pm002688g0020, pema_pm003660g0030, pema_pm008811g0020, pema_pm090057g0010
OG0147870																																																																																																																																																																																																																																																																																																																																																																																																																																																																																																			pema_pm002700g0030, pema_pm004360g0030, pema_pm004360g0040, pema_pm024859g0020
OG0147871																																																																																																																																																																																																																																																																																																																																																																																																																																																																																																			pema_pm002715g0020, pema_pm008667g0010, pema_pm020714g0010, pema_pm055470g0010
OG0147872																																																																																																																																																																																																																																																																																																																																																																																																																																																																																																			pema_pm002730g0050, pema_pm016808g0020, pema_pm027701g0010, pema_pm032381g0020
OG0147873																																																																																																																																																																																																																																																																																																																																																																																																																																																																																																			pema_pm002733g0070, pema_pm007583g0040, pema_pm009505g0010, pema_pm016901g0010
OG0147874																																																																																																																																																																																																																																																																																																																																																																																																																																																																																																			pema_pm002737g0050, pema_pm008555g0040, pema_pm008555g0050, pema_pm022801g0020
OG0147875																																																																																																																																																																																																																																																																																																																																																																																																																																																																																																			pema_pm002752g0010, pema_pm005953g0080, pema_pm021093g0010, pema_pm081422g0010
OG0147876																																																																																																																																																																																																																																																																																																																																																																																																																																																																																																			pema_pm002756g0020, pema_pm006505g0020, pema_pm010898g0040, pema_pm013273g0010
OG0147877																																																																																																																																																																																																																																																																																																																																																																																																																																																																																																			pema_pm002760g0080, pema_pm007601g0050, pema_pm009516g0040, pema_pm027015g0010
OG0147878																																																																																																																																																																																																																																																																																																																																																																																																																																																																																																			pema_pm002778g0010, pema_pm002929g0010, pema_pm015892g0010, pema_pm026979g0020
OG0147879																																																																																																																																																																																																																																																																																																																																																																																																																																																																																																			pema_pm002784g0050, pema_pm013697g0010, pema_pm014280g0040, pema_pm021053g0030
OG0147880																																																																																																																																																																																																																																																																																																																																																																																																																																																																																																			pema_pm002821g0080, pema_pm005306g0010, pema_pm006325g0030, pema_pm217196g0010
OG0147881																																																																																																																																																																																																																																																																																																																																																																																																																																																																																																			pema_pm002837g0020, pema_pm006795g0040, pema_pm011211g0010, pema_pm012218g0030
OG0147882																																																																																																																																																																																																																																																																																																																																																																																																																																																																																																			pema_pm002866g0010, pema_pm006626g0090, pema_pm019685g0010, pema_pm025635g0010
OG0147883																																																																																																																																																																																																																																																																																																																																																																																																																																																																																																			pema_pm002889g0020, pema_pm008580g0010, pema_pm008580g0020, pema_pm008580g0030
OG0147884																																																																																																																																																																																																																																																																																																																																																																																																																																																																																																			pema_pm002890g0010, pema_pm012843g0010, pema_pm025286g0010, pema_pm030305g0010
OG0147885																																																																																																																																																																																																																																																																																																																																																																																																																																																																																																			pema_pm002900g0040, pema_pm004401g0010, pema_pm011092g0030, pema_pm071147g0010
OG0147886																																																																																																																																																																																																																																																																																																																																																																																																																																																																																																			pema_pm002925g0010, pema_pm014668g0010, pema_pm014828g0010, pema_pm019621g0010
OG0147887																																																																																																																																																																																																																																																																																																																																																																																																																																																																																																			pema_pm002965g0040, pema_pm002965g0050, pema_pm010183g0030, pema_pm012947g0030
OG0147888																																																																																																																																																																																																																																																																																																																																																																																																																																																																																																			pema_pm002973g0070, pema_pm008276g0040, pema_pm024449g0030, pema_pm027788g0020
OG0147889																																																																																																																																																																																																																																																																																																																																																																																																																																																																																																			pema_pm003015g0010, pema_pm005062g0010, pema_pm007585g0040, pema_pm058994g0010
OG0147890																																																																																																																																																																																																																																																																																																																																																																																																																																																																																																			pema_pm003020g0030, pema_pm034901g0030, pema_pm040630g0010, pema_pm134476g0010
OG0147891																																																																																																																																																																																																																																																																																																																																																																																																																																																																																																			pema_pm003043g0050, pema_pm007127g0030, pema_pm024127g0010, pema_pm030998g0010
OG0147892																																																																																																																																																																																																																																																																																																																																																																																																																																																																																																			pema_pm003060g0030, pema_pm007700g0020, pema_pm013499g0010, pema_pm019449g0020
OG0147893																																																																																																																																																																																																																																																																																																																																																																																																																																																																																																			pema_pm003098g0020, pema_pm012719g0020, pema_pm015262g0010, pema_pm015262g0020
OG0147894																																																																																																																																																																																																																																																																																																																																																																																																																																																																																																			pema_pm003103g0060, pema_pm010911g0010, pema_pm031150g0010, pema_pm033014g0010
OG0147895																																																																																																																																																																																																																																																																																																																																																																																																																																																																																																			pema_pm003121g0040, pema_pm026552g0010, pema_pm026552g0020, pema_pm029040g0030
OG0147896																																																																																																																																																																																																																																																																																																																																																																																																																																																																																																			pema_pm003144g0020, pema_pm008788g0020, pema_pm112953g0010, pema_pm125612g0010
OG0147897																																																																																																																																																																																																																																																																																																																																																																																																																																																																																																			pema_pm003160g0040, pema_pm012870g0040, pema_pm020959g0030, pema_pm056372g0010
OG0147898																																																																																																																																																																																																																																																																																																																																																																																																																																																																																																			pema_pm003170g0020, pema_pm012257g0010, pema_pm012257g0020, pema_pm122704g0010
OG0147899																																																																																																																																																																																																																																																																																																																																																																																																																																																																																																			pema_pm003246g0010, pema_pm008793g0040, pema_pm014818g0010, pema_pm158729g0010
OG0147900																																																																																																																																																																																																																																																																																																																																																																																																																																																																																																			pema_pm003287g0060, pema_pm008099g0010, pema_pm008240g0010, pema_pm009772g0030
OG0147901																																																																																																																																																																																																																																																																																																																																																																																																																																																																																																			pema_pm003299g0010, pema_pm003299g0030, pema_pm005390g0080, pema_pm005840g0060
OG0147902																																																																																																																																																																																																																																																																																																																																																																																																																																																																																																			pema_pm003318g0060, pema_pm003897g0030, pema_pm008009g0020, pema_pm055043g0010
OG0147903																																																																																																																																																																																																																																																																																																																																																																																																																																																																																																			pema_pm003318g0070, pema_pm003897g0040, pema_pm008009g0030, pema_pm016591g0010
OG0147904																																																																																																																																																																																																																																																																																																																																																																																																																																																																																																			pema_pm003332g0010, pema_pm011181g0040, pema_pm066777g0010, pema_pm164481g0010
OG0147905																																																																																																																																																																																																																																																																																																																																																																																																																																																																																																			pema_pm003342g0060, pema_pm004644g0030, pema_pm017328g0010, pema_pm028446g0010
OG0147906																																																																																																																																																																																																																																																																																																																																																																																																																																																																																																			pema_pm003396g0010, pema_pm010349g0010, pema_pm010860g0020																																																												pvir_120647910
OG0147907																																																																																																																																																																																																																																																																																																																																																																																																																																																																																																			pema_pm003400g0050, pema_pm014227g0020, pema_pm017535g0040, pema_pm030065g0020
OG0147908																																																																																																																																																																																																																																																																																																																																																																																																																																																																																																			pema_pm003402g0030, pema_pm004698g0050, pema_pm007194g0020, pema_pm018038g0010
OG0147909																																																																																																																																																																																																																																																																																																																																																																																																																																																																																																			pema_pm003414g0050, pema_pm007093g0030, pema_pm007218g0060, pema_pm013337g0080
OG0147910																																																																																																																																																																																																																																																																																																																																																																																																																																																																																																			pema_pm003417g0040, pema_pm022954g0010, pema_pm023259g0010, pema_pm125645g0010
OG0147911																																																																																																																																																																																																																																																																																																																																																																																																																																																																																																			pema_pm003473g0020, pema_pm007132g0020, pema_pm015965g0010, pema_pm015965g0020
OG0147912																																																																																																																																																																																																																																																																																																																																																																																																																																																																																																			pema_pm003494g0020, pema_pm004918g0080, pema_pm069289g0010, pema_pm100822g0010
OG0147913																																																																																																																																																																																																																																																																																																																																																																																																																																																																																																			pema_pm003502g0020, pema_pm008017g0010, pema_pm019919g0020, pema_pm021543g0020
OG0147914																																																																																																																																																																																																																																																																																																																																																																																																																																																																																																			pema_pm003532g0020, pema_pm003871g0040, pema_pm018744g0020, pema_pm030770g0020
OG0147915																																																																																																																																																																																																																																																																																																																																																																																																																																																																																																			pema_pm003532g0030, pema_pm003871g0060, pema_pm025377g0050, pema_pm045645g0010
OG0147916																																																																																																																																																																																																																																																																																																																																																																																																																																																																																																			pema_pm003548g0010, pema_pm005087g0070, pema_pm011680g0040, pema_pm020519g0020
OG0147917																																																																																																																																																																																																																																																																																																																																																																																																																																																																																																			pema_pm003555g0030, pema_pm004204g0070, pema_pm006637g0060, pema_pm012563g0010
OG0147918																																																																																																																																																																																																																																																																																																																																																																																																																																																																																																			pema_pm003590g0010, pema_pm003590g0020, pema_pm010137g0020, pema_pm021386g0010
OG0147919																																																																																																																																																																																																																																																																																																																																																																																																																																																																																																			pema_pm003626g0010, pema_pm004101g0010, pema_pm011933g0020, pema_pm244755g0010
OG0147920																																																																																																																																																																																																																																																																																																																																																																																																																																																																																																			pema_pm003639g0010, pema_pm003798g0080, pema_pm012842g0060, pema_pm072016g0010
OG0147921																																																																																																																																																																																																																																																																																																																																																																																																																																																																																																			pema_pm003663g0060, pema_pm010376g0030, pema_pm011265g0030, pema_pm108696g0010
OG0147922																																																																																																																																																																																																																																																																																																																																																																																																																																																																																																			pema_pm003725g0010, pema_pm015907g0040, pema_pm041382g0010, pema_pm042901g0010
OG0147923																																																																																																																																																																																																																																																																																																																																																																																																																																																																																																			pema_pm003758g0020, pema_pm009853g0010, pema_pm011811g0010, pema_pm014211g0020
OG0147924																																																																																																																																																																																																																																																																																																																																																																																																																																																																																																			pema_pm003773g0030, pema_pm003773g0040, pema_pm005808g0010, pema_pm008329g0020
OG0147925																																																																																																																																																																																																																																																																																																																																																																																																																																																																																																			pema_pm003787g0030, pema_pm004382g0030, pema_pm078443g0010, pema_pm084228g0010
OG0147926																																																																																																																																																																																																																																																																																																																																																																																																																																																																																																			pema_pm003796g0010, pema_pm003796g0030, pema_pm013788g0020, pema_pm186136g0010
OG0147927																																																																																																																																																																																																																																																																																																																																																																																																																																																																																																			pema_pm003798g0060, pema_pm012704g0030, pema_pm022547g0010, pema_pm022547g0020
OG0147928																																																																																																																																																																																																																																																																																																																																																																																																																																																																																																			pema_pm003808g0060, pema_pm014089g0020, pema_pm015366g0030, pema_pm028473g0020
OG0147929																																																																																																																																																																																																																																																																																																																																																																																																																																																																																																			pema_pm003813g0020, pema_pm016169g0010, pema_pm069128g0010, pema_pm150693g0010
OG0147930																																																																																																																																																																																																																																																																																																																																																																																																																																																																																																			pema_pm003818g0020, pema_pm004774g0050, pema_pm010172g0010, pema_pm015664g0010
OG0147931																																																																																																																																																																																																																																																																																																																																																																																																																																																																																																			pema_pm003818g0060, pema_pm003818g0070, pema_pm013988g0010, pema_pm013988g0020
OG0147932																																																																																																																																																																																																																																																																																																																																																																																																																																																																																																			pema_pm003820g0030, pema_pm018899g0010, pema_pm018899g0020, pema_pm067026g0010
OG0147933																																																																																																																																																																																																																																																																																																																																																																																																																																																																																																			pema_pm003868g0020, pema_pm008201g0030, pema_pm008201g0040, pema_pm330771g0010
OG0147934																																																																																																																																																																																																																																																																																																																																																																																																																																																																																																			pema_pm003916g0010, pema_pm008319g0030, pema_pm012127g0010, pema_pm030145g0010
OG0147935																																																																																																																																																																																																																																																																																																																																																																																																																																																																																																			pema_pm003928g0040, pema_pm005480g0070, pema_pm006682g0020, pema_pm111546g0010
OG0147936																																																																																																																																																																																																																																																																																																																																																																																																																																																																																																			pema_pm003959g0030, pema_pm006733g0010, pema_pm007945g0010, pema_pm024630g0010
OG0147937																																																																																																																																																																																																																																																																																																																																																																																																																																																																																																			pema_pm003962g0020, pema_pm007106g0010, pema_pm014943g0010, pema_pm017526g0010
OG0147938																																																																																																																																																																																																																																																																																																																																																																																																																																																																																																			pema_pm004052g0060, pema_pm013626g0030, pema_pm014591g0010, pema_pm023649g0010
OG0147939																																																																																																																																																																																																																																																																																																																																																																																																																																																																																																			pema_pm004073g0100, pema_pm014142g0030, pema_pm026440g0010, pema_pm034455g0010
OG0147940																																																																																																																																																																																																																																																																																																																																																																																																																																																																																																			pema_pm004092g0010, pema_pm004092g0020, pema_pm006630g0040, pema_pm012447g0020
OG0147941																																																																																																																																																																																																																																																																																																																																																																																																																																																																																																			pema_pm004107g0040, pema_pm011005g0010, pema_pm018105g0010, pema_pm020112g0010
OG0147942																																																																																																																																																																																																																																																																																																																																																																																																																																																																																																			pema_pm004115g0010, pema_pm004993g0010, pema_pm006100g0040, pema_pm034721g0010
OG0147943																																																																																																																																																																																																																																																																																																																																																																																																																																																																																																			pema_pm004121g0040, pema_pm005502g0040, pema_pm019536g0010, pema_pm025115g0010
OG0147944																																																																																																																																																																																																																																																																																																																																																																																																																																																																																																			pema_pm004146g0030, pema_pm004540g0010, pema_pm013218g0020, pema_pm014798g0010
OG0147945																																																																																																																																																																																																																																																																																																																																																																																																																																																																																																			pema_pm004235g0010, pema_pm006699g0020, pema_pm013634g0010, pema_pm068350g0010
OG0147946																																																																																																																																																																																																																																																																																																																																																																																																																																																																																																			pema_pm004256g0020, pema_pm008308g0010, pema_pm024130g0010, pema_pm036120g0010
OG0147947																																																																																																																																																																																																																																																																																																																																																																																																																																																																																																			pema_pm004265g0040, pema_pm006000g0030, pema_pm007242g0030, pema_pm008111g0010
OG0147948																																																																																																																																																																																																																																																																																																																																																																																																																																																																																																			pema_pm004296g0020, pema_pm004296g0030, pema_pm005169g0040, pema_pm298566g0010
OG0147949																																																																																																																																																																																																																																																																																																																																																																																																																																																																																																			pema_pm004315g0010, pema_pm031748g0010, pema_pm121612g0010, pema_pm171913g0010
OG0147950																																																																																																																																																																																																																																																																																																																																																																																																																																																																																																			pema_pm004322g0060, pema_pm004322g0070, pema_pm011259g0030, pema_pm032094g0020
OG0147951																																																																																																																																																																																																																																																																																																																																																																																																																																																																																																			pema_pm004391g0010, pema_pm004391g0020, pema_pm011041g0010, pema_pm097306g0010
OG0147952																																																																																																																																																																																																																																																																																																																																																																																																																																																																																																			pema_pm004406g0010, pema_pm006785g0010, pema_pm029709g0010, pema_pm033073g0010
OG0147953																																																																																																																																																																																																																																																																																																																																																																																																																																																																																																			pema_pm004426g0020, pema_pm004426g0040, pema_pm008462g0020, pema_pm035360g0010
OG0147954																																																																																																																																																																																																																																																																																																																																																																																																																																																																																																			pema_pm004439g0020, pema_pm004635g0010, pema_pm019409g0010, pema_pm023362g0010
OG0147955																																																																																																																																																																																																																																																																																																																																																																																																																																																																																																			pema_pm004473g0040, pema_pm013927g0030, pema_pm026087g0010, pema_pm222486g0010
OG0147956																																																																																																																																																																																																																																																																																																																																																																																																																																																																																																			pema_pm004476g0010, pema_pm015095g0010, pema_pm029482g0020, pema_pm032516g0010
OG0147957																																																																																																																																																																																																																																																																																																																																																																																																																																																																																																			pema_pm004488g0010, pema_pm030460g0010, pema_pm044933g0020, pema_pm188785g0010
OG0147958																																																																																																																																																																																																																																																																																																																																																																																																																																																																																																			pema_pm004550g0010, pema_pm043732g0010, pema_pm118966g0010, pema_pm267184g0010
OG0147959																																																																																																																																																																																																																																																																																																																																																																																																																																																																																																			pema_pm004550g0060, pema_pm016379g0020, pema_pm017727g0020, pema_pm281421g0010
OG0147960																																																																																																																																																																																																																																																																																																																																																																																																																																																																																																			pema_pm004570g0100, pema_pm019094g0010, pema_pm021340g0010, pema_pm034337g0010
OG0147961																																																																																																																																																																																																																																																																																																																																																																																																																																																																																																			pema_pm004572g0040, pema_pm025386g0010, pema_pm028930g0010, pema_pm050816g0010
OG0147962																																																																																																																																																																																																																																																																																																																																																																																																																																																																																																			pema_pm004600g0060, pema_pm006168g0010, pema_pm015700g0030, pema_pm078905g0010
OG0147963																																																																																																																																																																																																																																																																																																																																																																																																																																																																																																			pema_pm004600g0070, pema_pm014082g0020, pema_pm018201g0040, pema_pm030402g0010
OG0147964																																																																																																																																																																																																																																																																																																																																																																																																																																																																																																			pema_pm004608g0070, pema_pm005981g0060, pema_pm008115g0090, pema_pm038760g0010
OG0147965																																																																																																																																																																																																																																																																																																																																																																																																																																																																																																			pema_pm004610g0020, pema_pm011086g0050, pema_pm027799g0010, pema_pm094380g0010
OG0147966																																																																																																																																																																																																																																																																																																																																																																																																																																																																																																			pema_pm004652g0030, pema_pm004811g0020, pema_pm016963g0010, pema_pm020289g0020
OG0147967																																																																																																																																																																																																																																																																																																																																																																																																																																																																																																			pema_pm004652g0070, pema_pm009787g0030, pema_pm018834g0030, pema_pm026579g0020
OG0147968																																																																																																																																																																																																																																																																																																																																																																																																																																																																																																			pema_pm004669g0090, pema_pm012798g0020, pema_pm016213g0020, pema_pm017749g0040
OG0147969																																																																																																																																																																																																																																																																																																																																																																																																																																																																																																			pema_pm004678g0020, pema_pm005923g0010, pema_pm009470g0030, pema_pm013259g0020
OG0147970																																																																																																																																																																																																																																																																																																																																																																																																																																																																																																			pema_pm004694g0040, pema_pm006709g0010, pema_pm014430g0020, pema_pm028649g0010
OG0147971																																																																																																																																																																																																																																																																																																																																																																																																																																																																																																			pema_pm004744g0040, pema_pm025274g0010, pema_pm028481g0020, pema_pm170897g0010
OG0147972																																																																																																																																																																																																																																																																																																																																																																																																																																																																																																			pema_pm004744g0050, pema_pm018023g0010, pema_pm028481g0030, pema_pm031840g0010
OG0147973																																																																																																																																																																																																																																																																																																																																																																																																																																																																																																			pema_pm004749g0020, pema_pm020226g0020, pema_pm027489g0010, pema_pm169020g0010
OG0147974																																																																																																																																																																																																																																																																																																																																																																																																																																																																																																			pema_pm004760g0020, pema_pm004760g0040, pema_pm010964g0010, pema_pm010964g0040
OG0147975																																																																																																																																																																																																																																																																																																																																																																																																																																																																																																			pema_pm004825g0010, pema_pm009810g0010, pema_pm010386g0010, pema_pm036784g0010
OG0147976																																																																																																																																																																																																																																																																																																																																																																																																																																																																																																			pema_pm004827g0010, pema_pm004827g0020, pema_pm009252g0010, pema_pm016339g0010
OG0147977																																																																																																																																																																																																																																																																																																																																																																																																																																																																																																			pema_pm004832g0010, pema_pm009894g0010, pema_pm022006g0030, pema_pm036530g0010
OG0147978																																																																																																																																																																																																																																																																																																																																																																																																																																																																																																			pema_pm004851g0080, pema_pm016789g0050, pema_pm074126g0010, pema_pm181899g0010
OG0147979																																																																																																																																																																																																																																																																																																																																																																																																																																																																																																			pema_pm004867g0060, pema_pm006398g0020, pema_pm024487g0010, pema_pm114146g0010
OG0147980																																																																																																																																																																																																																																																																																																																																																																																																																																																																																																			pema_pm004868g0010, pema_pm011614g0010, pema_pm019217g0010, pema_pm140949g0010
OG0147981																																																																																																																																																																																																																																																																																																																																																																																																																																																																																																			pema_pm004917g0020, pema_pm009120g0020, pema_pm076075g0010, pema_pm090163g0010
OG0147982																																																																																																																																																																																																																																																																																																																																																																																																																																																																																																			pema_pm004943g0020, pema_pm009571g0020, pema_pm020155g0020, pema_pm230191g0010
OG0147983																																																																																																																																																																																																																																																																																																																																																																																																																																																																																																			pema_pm004976g0010, pema_pm009811g0010, pema_pm010326g0030, pema_pm192921g0010
OG0147984																																																																																																																																																																																																																																																																																																																																																																																																																																																																																																			pema_pm005003g0030, pema_pm010927g0020, pema_pm017035g0040, pema_pm021784g0020
OG0147985																																																																																																																																																																																																																																																																																																																																																																																																																																																																																																			pema_pm005006g0020, pema_pm009241g0030, pema_pm009241g0040, pema_pm014848g0010
OG0147986																																																																																																																																																																																																																																																																																																																																																																																																																																																																																																			pema_pm005021g0010, pema_pm006044g0050, pema_pm013167g0020, pema_pm034851g0010
OG0147987																																																																																																																																																																																																																																																																																																																																																																																																																																																																																																			pema_pm005043g0020, pema_pm006954g0010, pema_pm006966g0020, pema_pm197103g0010
OG0147988																																																																																																																																																																																																																																																																																																																																																																																																																																																																																																			pema_pm005047g0040, pema_pm006751g0010, pema_pm009737g0010, pema_pm040076g0010
OG0147989																																																																																																																																																																																																																																																																																																																																																																																																																																																																																																			pema_pm005087g0030, pema_pm015661g0050, pema_pm021722g0040, pema_pm032610g0010
OG0147990																																																																																																																																																																																																																																																																																																																																																																																																																																																																																																			pema_pm005096g0010, pema_pm012362g0040, pema_pm017732g0030, pema_pm044499g0020
OG0147991																																																																																																																																																																																																																																																																																																																																																																																																																																																																																																			pema_pm005140g0030, pema_pm005281g0030, pema_pm018573g0010, pema_pm049769g0010
OG0147992																																																																																																																																																																																																																																																																																																																																																																																																																																																																																																			pema_pm005169g0010, pema_pm018274g0020, pema_pm020730g0020, pema_pm032586g0010
OG0147993																																																																																																																																																																																																																																																																																																																																																																																																																																																																																																			pema_pm005185g0010, pema_pm009933g0010, pema_pm020073g0020, pema_pm024996g0010
OG0147994																																																																																																																																																																																																																																																																																																																																																																																																																																																																																																			pema_pm005213g0030, pema_pm012092g0010, pema_pm031026g0020, pema_pm061503g0010
OG0147995																																																																																																																																																																																																																																																																																																																																																																																																																																																																																																			pema_pm005237g0010, pema_pm005237g0030, pema_pm013062g0010, pema_pm021252g0010
OG0147996																																																																																																																																																																																																																																																																																																																																																																																																																																																																																																			pema_pm005248g0010, pema_pm015896g0050, pema_pm020805g0030, pema_pm029061g0020
OG0147997																																																																																																																																																																																																																																																																																																																																																																																																																																																																																																			pema_pm005252g0010, pema_pm018684g0020, pema_pm020780g0010, pema_pm067886g0010
OG0147998																																																																																																																																																																																																																																																																																																																																																																																																																																																																																																			pema_pm005265g0120, pema_pm018404g0010, pema_pm025172g0020, pema_pm094888g0010
OG0147999																																																																																																																																																																																																																																																																																																																																																																																																																																																																																																			pema_pm005275g0070, pema_pm006761g0040, pema_pm028015g0010, pema_pm069012g0010
OG0148000																																																																																																																																																																																																																																																																																																																																																																																																																																																																																																			pema_pm005357g0020, pema_pm006165g0020, pema_pm013779g0020, pema_pm021439g0010
OG0148001																																																																																																																																																																																																																																																																																																																																																																																																																																																																																																			pema_pm005357g0030, pema_pm012244g0030, pema_pm026962g0020, pema_pm029064g0010
OG0148002																																																																																																																																																																																																																																																																																																																																																																																																																																																																																																			pema_pm005377g0060, pema_pm008410g0060, pema_pm022339g0010, pema_pm025257g0020
OG0148003																																																																																																																																																																																																																																																																																																																																																																																																																																																																																																			pema_pm005430g0040, pema_pm005430g0050, pema_pm018300g0010, pema_pm021975g0020
OG0148004																																																																																																																																																																																																																																																																																																																																																																																																																																																																																																			pema_pm005480g0020, pema_pm011358g0010, pema_pm013622g0020, pema_pm016191g0020
OG0148005																																																																																																																																																																																																																																																																																																																																																																																																																																																																																																			pema_pm005539g0020, pema_pm024135g0020, pema_pm030810g0020, pema_pm121137g0010
OG0148006																																																																																																																																																																																																																																																																																																																																																																																																																																																																																																			pema_pm005539g0030, pema_pm008691g0010, pema_pm012155g0010, pema_pm079017g0010
OG0148007																																																																																																																																																																																																																																																																																																																																																																																																																																																																																																			pema_pm005576g0070, pema_pm010037g0040, pema_pm012842g0030, pema_pm012842g0040
OG0148008																																																																																																																																																																																																																																																																																																																																																																																																																																																																																																			pema_pm005602g0010, pema_pm009503g0020, pema_pm088180g0010, pema_pm270396g0010
OG0148009																																																																																																																																																																																																																																																																																																																																																																																																																																																																																																			pema_pm005613g0020, pema_pm010893g0020, pema_pm021599g0010, pema_pm024689g0020
OG0148010																																																																																																																																																																																																																																																																																																																																																																																																																																																																																																			pema_pm005682g0010, pema_pm009789g0040, pema_pm014984g0070, pema_pm137381g0010
OG0148011																																																																																																																																																																																																																																																																																																																																																																																																																																																																																																			pema_pm005689g0020, pema_pm006113g0010, pema_pm037905g0010, pema_pm039683g0010
OG0148012																																																																																																																																																																																																																																																																																																																																																																																																																																																																																																			pema_pm005713g0010, pema_pm011057g0010, pema_pm013919g0010, pema_pm157531g0010
OG0148013																																																																																																																																																																																																																																																																																																																																																																																																																																																																																																			pema_pm005758g0020, pema_pm006483g0010, pema_pm014282g0070, pema_pm034163g0010
OG0148014																																																																																																																																																																																																																																																																																																																																																																																																																																																																																																			pema_pm005763g0030, pema_pm006692g0020, pema_pm010652g0030, pema_pm013490g0030
OG0148015																																																																																																																																																																																																																																																																																																																																																																																																																																																																																																			pema_pm005834g0030, pema_pm016037g0010, pema_pm016513g0020, pema_pm019220g0020
OG0148016																																																																																																																																																																																																																																																																																																																																																																																																																																																																																																			pema_pm005936g0050, pema_pm006682g0030, pema_pm009255g0010, pema_pm049026g0010
OG0148017																																																																																																																																																																																																																																																																																																																																																																																																																																																																																																			pema_pm005950g0020, pema_pm006086g0010, pema_pm043179g0020, pema_pm124603g0010
OG0148018																																																																																																																																																																																																																																																																																																																																																																																																																																																																																																			pema_pm005953g0040, pema_pm020911g0030, pema_pm054473g0010, pema_pm256734g0010
OG0148019																																																																																																																																																																																																																																																																																																																																																																																																																																																																																																			pema_pm005994g0040, pema_pm025344g0010, pema_pm028887g0010, pema_pm032187g0010
OG0148020																																																																																																																																																																																																																																																																																																																																																																																																																																																																																																			pema_pm006054g0010, pema_pm007920g0040, pema_pm019053g0020, pema_pm144062g0010
OG0148021																																																																																																																																																																																																																																																																																																																																																																																																																																																																																																			pema_pm006181g0020, pema_pm008400g0010, pema_pm016960g0010, pema_pm017873g0020
OG0148022																																																																																																																																																																																																																																																																																																																																																																																																																																																																																																			pema_pm006211g0010, pema_pm009481g0030, pema_pm009908g0010, pema_pm016863g0010
OG0148023																																																																																																																																																																																																																																																																																																																																																																																																																																																																																																			pema_pm006269g0030, pema_pm022192g0010, pema_pm024803g0010, pema_pm030149g0010
OG0148024																																																																																																																																																																																																																																																																																																																																																																																																																																																																																																			pema_pm006280g0040, pema_pm006814g0060, pema_pm009766g0080, pema_pm028500g0020
OG0148025																																																																																																																																																																																																																																																																																																																																																																																																																																																																																																			pema_pm006346g0020, pema_pm007662g0010, pema_pm022717g0010, pema_pm205733g0010
OG0148026																																																																																																																																																																																																																																																																																																																																																																																																																																																																																																			pema_pm006356g0010, pema_pm008768g0010, pema_pm013263g0010, pema_pm015261g0020
OG0148027																																																																																																																																																																																																																																																																																																																																																																																																																																																																																																			pema_pm006395g0010, pema_pm014529g0020, pema_pm014529g0030, pema_pm021149g0010
OG0148028																																																																																																																																																																																																																																																																																																																																																																																																																																																																																																			pema_pm006404g0020, pema_pm006404g0030, pema_pm009158g0030, pema_pm013163g0020
OG0148029																																																																																																																																																																																																																																																																																																																																																																																																																																																																																																			pema_pm006416g0060, pema_pm008761g0030, pema_pm013257g0020, pema_pm033066g0020
OG0148030																																																																																																																																																																																																																																																																																																																																																																																																																																																																																																			pema_pm006521g0020, pema_pm024615g0010, pema_pm042635g0010, pema_pm285429g0010
OG0148031																																																																																																																																																																																																																																																																																																																																																																																																																																																																																																			pema_pm006545g0030, pema_pm009278g0010, pema_pm011525g0010, pema_pm209112g0010
OG0148032																																																																																																																																																																																																																																																																																																																																																																																																																																																																																																			pema_pm006591g0010, pema_pm007514g0010, pema_pm009017g0050, pema_pm024937g0010
OG0148033																																																																																																																																																																																																																																																																																																																																																																																																																																																																																																			pema_pm006617g0040, pema_pm008494g0020, pema_pm010804g0040, pema_pm015982g0010
OG0148034																																																																																																																																																																																																																																																																																																																																																																																																																																																																																																			pema_pm006690g0030, pema_pm014528g0020, pema_pm016930g0010, pema_pm019026g0010
OG0148035																																																																																																																																																																																																																																																																																																																																																																																																																																																																																																			pema_pm006723g0070, pema_pm008013g0040, pema_pm017936g0010, pema_pm034818g0030
OG0148036																																																																																																																																																																																																																																																																																																																																																																																																																																																																																																			pema_pm006885g0020, pema_pm011969g0010, pema_pm014625g0050, pema_pm022713g0050
OG0148037																																																																																																																																																																																																																																																																																																																																																																																																																																																																																																			pema_pm006933g0060, pema_pm006933g0070, pema_pm008497g0020, pema_pm036706g0010
OG0148038																																																																																																																																																																																																																																																																																																																																																																																																																																																																																																			pema_pm006969g0050, pema_pm025867g0020, pema_pm029533g0020, pema_pm033021g0010
OG0148039																																																																																																																																																																																																																																																																																																																																																																																																																																																																																																			pema_pm007017g0030, pema_pm010356g0020, pema_pm014245g0010, pema_pm217199g0010
OG0148040																																																																																																																																																																																																																																																																																																																																																																																																																																																																																																			pema_pm007023g0040, pema_pm010126g0020, pema_pm086144g0010, pema_pm178361g0010
OG0148041																																																																																																																																																																																																																																																																																																																																																																																																																																																																																																			pema_pm007038g0050, pema_pm010901g0010, pema_pm013664g0030, pema_pm015194g0030
OG0148042																																																																																																																																																																																																																																																																																																																																																																																																																																																																																																			pema_pm007068g0050, pema_pm007898g0010, pema_pm033288g0020, pema_pm103910g0010
OG0148043																																																																																																																																																																																																																																																																																																																																																																																																																																																																																																			pema_pm007103g0010, pema_pm009276g0010, pema_pm012121g0020, pema_pm132894g0010
OG0148044																																																																																																																																																																																																																																																																																																																																																																																																																																																																																																			pema_pm007144g0030, pema_pm010761g0030, pema_pm010867g0030, pema_pm012965g0050
OG0148045																																																																																																																																																																																																																																																																																																																																																																																																																																																																																																			pema_pm007178g0020, pema_pm019276g0010, pema_pm020256g0010, pema_pm020479g0020
OG0148046																																																																																																																																																																																																																																																																																																																																																																																																																																																																																																			pema_pm007195g0010, pema_pm016743g0020, pema_pm017346g0020, pema_pm029208g0010
OG0148047																																																																																																																																																																																																																																																																																																																																																																																																																																																																																																			pema_pm007231g0040, pema_pm009995g0020, pema_pm015827g0010, pema_pm016937g0010
OG0148048																																																																																																																																																																																																																																																																																																																																																																																																																																																																																																			pema_pm007396g0040, pema_pm015504g0010, pema_pm047959g0010, pema_pm054290g0020
OG0148049																																																																																																																																																																																																																																																																																																																																																																																																																																																																																																			pema_pm007434g0030, pema_pm032121g0020, pema_pm036756g0020, pema_pm062370g0010
OG0148050																																																																																																																																																																																																																																																																																																																																																																																																																																																																																																			pema_pm007509g0020, pema_pm010358g0010, pema_pm017576g0010, pema_pm188367g0010
OG0148051																																																																																																																																																																																																																																																																																																																																																																																																																																																																																																			pema_pm007633g0030, pema_pm008216g0030, pema_pm010378g0030, pema_pm010378g0040
OG0148052																																																																																																																																																																																																																																																																																																																																																																																																																																																																																																			pema_pm007664g0010, pema_pm015279g0010, pema_pm025815g0010, pema_pm071689g0010
OG0148053																																																																																																																																																																																																																																																																																																																																																																																																																																																																																																			pema_pm007704g0010, pema_pm012284g0010, pema_pm012728g0030, pema_pm035404g0020
OG0148054																																																																																																																																																																																																																																																																																																																																																																																																																																																																																																			pema_pm007742g0070, pema_pm032893g0010, pema_pm038119g0010, pema_pm060117g0010
OG0148055																																																																																																																																																																																																																																																																																																																																																																																																																																																																																																			pema_pm007800g0040, pema_pm008114g0010, pema_pm008436g0020, pema_pm013437g0010
OG0148056																																																																																																																																																																																																																																																																																																																																																																																																																																																																																																			pema_pm007878g0050, pema_pm028555g0010, pema_pm135639g0010, pema_pm234646g0010
OG0148057																																																																																																																																																																																																																																																																																																																																																																																																																																																																																																			pema_pm007922g0030, pema_pm008617g0020, pema_pm024475g0020, pema_pm047851g0010
OG0148058																																																																																																																																																																																																																																																																																																																																																																																																																																																																																																			pema_pm008038g0010, pema_pm013157g0010, pema_pm013157g0030, pema_pm080977g0010
OG0148059																																																																																																																																																																																																																																																																																																																																																																																																																																																																																																			pema_pm008038g0030, pema_pm011720g0010, pema_pm014854g0010, pema_pm014854g0020
OG0148060																																																																																																																																																																																																																																																																																																																																																																																																																																																																																																			pema_pm008110g0060, pema_pm016855g0040, pema_pm067601g0010, pema_pm075277g0010
OG0148061																																																																																																																																																																																																																																																																																																																																																																																																																																																																																																			pema_pm008125g0010, pema_pm021850g0010, pema_pm052595g0010, pema_pm126664g0010
OG0148062																																																																																																																																																																																																																																																																																																																																																																																																																																																																																																			pema_pm008128g0030, pema_pm013246g0010, pema_pm034618g0010, pema_pm038857g0010
OG0148063																																																																																																																																																																																																																																																																																																																																																																																																																																																																																																			pema_pm008158g0060, pema_pm017907g0010, pema_pm022383g0010, pema_pm214863g0010
OG0148064																																																																																																																																																																																																																																																																																																																																																																																																																																																																																																			pema_pm008238g0050, pema_pm011777g0030, pema_pm031650g0010, pema_pm041536g0010
OG0148065																																																																																																																																																																																																																																																																																																																																																																																																																																																																																																			pema_pm008291g0010, pema_pm010206g0020, pema_pm016078g0010, pema_pm053404g0010
OG0148066																																																																																																																																																																																																																																																																																																																																																																																																																																																																																																			pema_pm008294g0010, pema_pm008294g0020, pema_pm009445g0010, pema_pm119407g0010
OG0148067																																																																																																																																																																																																																																																																																																																																																																																																																																																																																																			pema_pm008334g0010, pema_pm022127g0020, pema_pm022999g0020, pema_pm032052g0010
OG0148068																																																																																																																																																																																																																																																																																																																																																																																																																																																																																																			pema_pm008339g0030, pema_pm008668g0030, pema_pm011963g0030, pema_pm016209g0030
OG0148069																																																																																																																																																																																																																																																																																																																																																																																																																																																																																																			pema_pm008419g0010, pema_pm009696g0030, pema_pm011113g0030, pema_pm024156g0010
OG0148070																																																																																																																																																																																																																																																																																																																																																																																																																																																																																																			pema_pm008535g0010, pema_pm012435g0010, pema_pm014176g0020, pema_pm135463g0010
OG0148071																																																																																																																																																																																																																																																																																																																																																																																																																																																																																																			pema_pm008554g0010, pema_pm014152g0020, pema_pm016246g0010, pema_pm140599g0010
OG0148072																																																																																																																																																																																																																																																																																																																																																																																																																																																																																																			pema_pm008671g0010, pema_pm008680g0020, pema_pm009338g0020, pema_pm198678g0010
OG0148073																																																																																																																																																																																																																																																																																																																																																																																																																																																																																																			pema_pm008679g0040, pema_pm020485g0010, pema_pm021713g0010, pema_pm023911g0010
OG0148074																																																																																																																																																																																																																																																																																																																																																																																																																																																																																																			pema_pm008758g0050, pema_pm019206g0010, pema_pm020637g0020, pema_pm033383g0010
OG0148075																																																																																																																																																																																																																																																																																																																																																																																																																																																																																																			pema_pm008779g0030, pema_pm013928g0030, pema_pm019525g0020, pema_pm024006g0020
OG0148076																																																																																																																																																																																																																																																																																																																																																																																																																																																																																																			pema_pm008800g0040, pema_pm008893g0020, pema_pm010972g0010, pema_pm040954g0010
OG0148077																																																																																																																																																																																																																																																																																																																																																																																																																																																																																																			pema_pm008824g0050, pema_pm011934g0050, pema_pm022472g0050, pema_pm031731g0010
OG0148078																																																																																																																																																																																																																																																																																																																																																																																																																																																																																																			pema_pm008870g0050, pema_pm010012g0030, pema_pm014524g0020, pema_pm155783g0010
OG0148079																																																																																																																																																																																																																																																																																																																																																																																																																																																																																																			pema_pm008962g0020, pema_pm025834g0010, pema_pm025890g0010, pema_pm203124g0010
OG0148080																																																																																																																																																																																																																																																																																																																																																																																																																																																																																																			pema_pm008982g0010, pema_pm011929g0020, pema_pm016003g0040, pema_pm064687g0010
OG0148081																																																																																																																																																																																																																																																																																																																																																																																																																																																																																																			pema_pm009113g0020, pema_pm009583g0030, pema_pm015245g0010, pema_pm020125g0010
OG0148082																																																																																																																																																																																																																																																																																																																																																																																																																																																																																																			pema_pm009231g0010, pema_pm009882g0020, pema_pm013096g0020, pema_pm013127g0010
OG0148083																																																																																																																																																																																																																																																																																																																																																																																																																																																																																																			pema_pm009310g0040, pema_pm020561g0010, pema_pm020561g0020, pema_pm043714g0010
OG0148084																																																																																																																																																																																																																																																																																																																																																																																																																																																																																																			pema_pm009474g0010, pema_pm014864g0010, pema_pm019672g0010, pema_pm022705g0010
OG0148085																																																																																																																																																																																																																																																																																																																																																																																																																																																																																																			pema_pm009490g0030, pema_pm012676g0040, pema_pm049450g0010, pema_pm116306g0010
OG0148086																																																																																																																																																																																																																																																																																																																																																																																																																																																																																																			pema_pm009509g0010, pema_pm023187g0010, pema_pm035672g0010, pema_pm100271g0010
OG0148087																																																																																																																																																																																																																																																																																																																																																																																																																																																																																																			pema_pm009579g0030, pema_pm014088g0020, pema_pm016034g0020, pema_pm032221g0010
OG0148088																																																																																																																																																																																																																																																																																																																																																																																																																																																																																																			pema_pm009617g0020, pema_pm010325g0030, pema_pm011290g0010, pema_pm027651g0020
OG0148089																																																																																																																																																																																																																																																																																																																																																																																																																																																																																																			pema_pm009642g0020, pema_pm015440g0040, pema_pm025905g0020, pema_pm025905g0030
OG0148090																																																																																																																																																																																																																																																																																																																																																																																																																																																																																																			pema_pm009865g0030, pema_pm015317g0010, pema_pm032083g0010, pema_pm181084g0010
OG0148091																																																																																																																																																																																																																																																																																																																																																																																																																																																																																																			pema_pm009910g0020, pema_pm013507g0010, pema_pm035297g0010, pema_pm087396g0010
OG0148092																																																																																																																																																																																																																																																																																																																																																																																																																																																																																																			pema_pm009912g0030, pema_pm010955g0040, pema_pm015978g0020, pema_pm022494g0010
OG0148093																																																																																																																																																																																																																																																																																																																																																																																																																																																																																																			pema_pm010033g0020, pema_pm010546g0020, pema_pm019019g0010, pema_pm059633g0020
OG0148094																																																																																																																																																																																																																																																																																																																																																																																																																																																																																																			pema_pm010319g0010, pema_pm017974g0010, pema_pm043451g0010, pema_pm043451g0020
OG0148095																																																																																																																																																																																																																																																																																																																																																																																																																																																																																																			pema_pm010511g0010, pema_pm029152g0020, pema_pm051266g0010, pema_pm119605g0010
OG0148096																																																																																																																																																																																																																																																																																																																																																																																																																																																																																																			pema_pm010541g0030, pema_pm013030g0020, pema_pm014317g0020, pema_pm173920g0010
OG0148097																																																																																																																																																																																																																																																																																																																																																																																																																																																																																																			pema_pm010712g0010, pema_pm010712g0020, pema_pm034433g0010, pema_pm034433g0020
OG0148098																																																																																																																																																																																																																																																																																																																																																																																																																																																																																																			pema_pm010880g0020																			pif_PITG_17402																													psoj_PHYSODRAFT_497264																																																																						spar_SPRG_05872
OG0148099																																																																																																																																																																																																																																																																																																																																																																																																																																																																																																			pema_pm010940g0010, pema_pm013132g0010, pema_pm017261g0020, pema_pm056512g0010
OG0148100																																																																																																																																																																																																																																																																																																																																																																																																																																																																																																			pema_pm011130g0040, pema_pm017232g0010, pema_pm020144g0030, pema_pm033815g0030
OG0148101																																																																																																																																																																																																																																																																																																																																																																																																																																																																																																			pema_pm011141g0010, pema_pm013143g0020, pema_pm016377g0020, pema_pm016524g0020
OG0148102																																																																																																																																																																																																																																																																																																																																																																																																																																																																																																			pema_pm011217g0020, pema_pm013966g0020, pema_pm022007g0010, pema_pm026800g0020
OG0148103																																																																																																																																																																																																																																																																																																																																																																																																																																																																																																			pema_pm011391g0050, pema_pm017647g0040, pema_pm018180g0040, pema_pm141208g0010
OG0148104																																																																																																																																																																																																																																																																																																																																																																																																																																																																																																			pema_pm011817g0020, pema_pm025232g0010, pema_pm026557g0040, pema_pm042629g0010
OG0148105																																																																																																																																																																																																																																																																																																																																																																																																																																																																																																			pema_pm011829g0010, pema_pm012420g0020, pema_pm030336g0010, pema_pm162098g0010
OG0148106																																																																																																																																																																																																																																																																																																																																																																																																																																																																																																			pema_pm011999g0030, pema_pm014589g0010, pema_pm028770g0010, pema_pm033844g0010
OG0148107																																																																																																																																																																																																																																																																																																																																																																																																																																																																																																			pema_pm012210g0020, pema_pm012210g0030, pema_pm022454g0020, pema_pm071500g0010
OG0148108																																																																																																																																																																																																																																																																																																																																																																																																																																																																																																			pema_pm012303g0010, pema_pm018386g0010, pema_pm020391g0010, pema_pm037327g0020
OG0148109																																																																																																																																																																																																																																																																																																																																																																																																																																																																																																			pema_pm012332g0010, pema_pm017803g0010, pema_pm022176g0020, pema_pm061093g0010
OG0148110																																																																																																																																																																																																																																																																																																																																																																																																																																																																																																			pema_pm012921g0010, pema_pm015497g0010, pema_pm022901g0010, pema_pm307149g0010
OG0148111																																																																																																																																																																																																																																																																																																																																																																																																																																																																																																			pema_pm013158g0020, pema_pm016003g0030, pema_pm118284g0010, pema_pm288598g0010
OG0148112																																																																																																																																																																																																																																																																																																																																																																																																																																																																																																			pema_pm013205g0020, pema_pm015999g0040, pema_pm018777g0020, pema_pm320116g0010
OG0148113																																																																																																																																																																																																																																																																																																																																																																																																																																																																																																			pema_pm013263g0020, pema_pm014517g0020, pema_pm015261g0010, pema_pm082642g0010
OG0148114																																																																																																																																																																																																																																																																																																																																																																																																																																																																																																			pema_pm013830g0030, pema_pm023220g0010, pema_pm026341g0020, pema_pm026503g0010
OG0148115																																																																																																																																																																																																																																																																																																																																																																																																																																																																																																			pema_pm013906g0010, pema_pm029927g0020, pema_pm034665g0010, pema_pm114999g0010
OG0148116																																																																																																																																																																																																																																																																																																																																																																																																																																																																																																			pema_pm014079g0010, pema_pm018263g0010, pema_pm018263g0030, pema_pm040619g0010
OG0148117																																																																																																																																																																																																																																																																																																																																																																																																																																																																																																			pema_pm014098g0020, pema_pm024471g0010, pema_pm025724g0020, pema_pm057921g0010
OG0148118																																																																																																																																																																																																																																																																																																																																																																																																																																																																																																			pema_pm014121g0010, pema_pm019261g0020, pema_pm029553g0010, pema_pm160761g0010
OG0148119																																																																																																																																																																																																																																																																																																																																																																																																																																																																																																			pema_pm014234g0020, pema_pm030155g0010, pema_pm043897g0010, pema_pm043897g0020
OG0148120																																																																																																																																																																																																																																																																																																																																																																																																																																																																																																			pema_pm014301g0010, pema_pm016613g0020, pema_pm034819g0010, pema_pm041725g0010
OG0148121																																																																																																																																																																																																																																																																																																																																																																																																																																																																																																			pema_pm014308g0030, pema_pm016763g0010, pema_pm018941g0010, pema_pm028093g0010
OG0148122																																																																																																																																																																																																																																																																																																																																																																																																																																																																																																			pema_pm014813g0040, pema_pm017290g0010, pema_pm029265g0010, pema_pm036134g0010
OG0148123																																																																																																																																																																																																																																																																																																																																																																																																																																																																																																			pema_pm015816g0030, pema_pm028913g0010, pema_pm038848g0010, pema_pm157153g0010
OG0148124																																																																																																																																																																																																																																																																																																																																																																																																																																																																																																			pema_pm016080g0010, pema_pm016080g0020, pema_pm017384g0010, pema_pm017391g0020
OG0148125																																																																																																																																																																																																																																																																																																																																																																																																																																																																																																			pema_pm016556g0010, pema_pm021752g0010, pema_pm031577g0020, pema_pm155010g0010
OG0148126																																																																																																																																																																																																																																																																																																																																																																																																																																																																																																			pema_pm016571g0040, pema_pm017395g0030, pema_pm022356g0020, pema_pm038428g0020
OG0148127																																																																																																																																																																																																																																																																																																																																																																																																																																																																																																			pema_pm016727g0010, pema_pm026997g0020, pema_pm029859g0020, pema_pm073610g0010
OG0148128																																																																																																																																																																																																																																																																																																																																																																																																																																																																																																			pema_pm016764g0030, pema_pm241820g0010, pema_pm262374g0010, pema_pm323515g0010
OG0148129																																																																																																																																																																																																																																																																																																																																																																																																																																																																																																			pema_pm016919g0010, pema_pm016919g0020, pema_pm029887g0010, pema_pm079771g0010
OG0148130																																																																																																																																																																																																																																																																																																																																																																																																																																																																																																			pema_pm017448g0020, pema_pm023008g0020, pema_pm024236g0020, pema_pm026977g0020
OG0148131																																																																																																																																																																																																																																																																																																																																																																																																																																																																																																			pema_pm017746g0010, pema_pm028749g0030, pema_pm031718g0010, pema_pm087080g0010
OG0148132																																																																																																																																																																																																																																																																																																																																																																																																																																																																																																			pema_pm017897g0020, pema_pm020336g0010, pema_pm135369g0010, pema_pm193110g0010
OG0148133																																																																																																																																																																																																																																																																																																																																																																																																																																																																																																			pema_pm017990g0010, pema_pm020782g0010, pema_pm023992g0010, pema_pm027203g0010
OG0148134																																																																																																																																																																																																																																																																																																																																																																																																																																																																																																			pema_pm018287g0010, pema_pm018759g0010, pema_pm033567g0020, pema_pm042011g0010
OG0148135																																																																																																																																																																																																																																																																																																																																																																																																																																																																																																			pema_pm018713g0020, pema_pm034663g0010, pema_pm073117g0010																																												ppyr_116160961
OG0148136																																																																																																																																																																																																																																																																																																																																																																																																																																																																																																			pema_pm019737g0010, pema_pm060818g0010, pema_pm065163g0010, pema_pm144013g0010
OG0148137																																																																																																																																																																																																																																																																																																																																																																																																																																																																																																			pema_pm020140g0010, pema_pm021443g0010, pema_pm022276g0010, pema_pm022276g0020
OG0148138																																																																																																																																																																																																																																																																																																																																																																																																																																																																																																			pema_pm020171g0010, pema_pm027120g0010, pema_pm033183g0010, pema_pm033183g0020
OG0148139																																																																																																																																																																																																																																																																																																																																																																																																																																																																																																			pema_pm021225g0010, pema_pm022020g0040, pema_pm027930g0010, pema_pm034216g0020
OG0148140																																																																																																																																																																																																																																																																																																																																																																																																																																																																																																			pema_pm022382g0050, pema_pm027813g0020, pema_pm028133g0010, pema_pm033666g0010
OG0148141																																																																																																																																																																																																																																																																																																																																																																																																																																																																																																			pema_pm025084g0010																																																																																																																						spar_SPRG_12267, spar_SPRG_13872, spar_SPRG_22347
OG0148142																																																																																																																																																																																																																																																																																																																																																																																																																																																																																																			pema_pm025635g0020, pema_pm027059g0010, pema_pm043984g0010, pema_pm104766g0010
OG0148143																																																																																																																																																																																																																																																																																																																																																																																																																																																																																																			pema_pm027201g0040, pema_pm029962g0020, pema_pm039530g0010, pema_pm041778g0010
OG0148144																																																																																																																																																																																																																																																																																																																																																																																																																																																																																																			pema_pm028495g0010, pema_pm031857g0010, pema_pm035495g0010, pema_pm046166g0010
OG0148145																																																																																																																																																																																																																																																																																																																																																																																																																																																																																																			pema_pm029168g0020, pema_pm038724g0010, pema_pm053803g0020, pema_pm090305g0010
OG0148146																																																																																																																																																																																																																																																																																																																																																																																																																																																																																																			pema_pm030701g0010, pema_pm030701g0020, pema_pm034143g0010, pema_pm043265g0010
OG0148147																																																																																																																																																																																																																																																																																																																																																																																																																																																																																																			pema_pm031761g0010, pema_pm032085g0020, pema_pm039084g0020, pema_pm053012g0010
OG0148148																																																																																																																																																																																																																																																																																																																																																																																																																																																																																																				peq_110023565, peq_110024937, peq_110026103, peq_110026106
OG0148149																																																																																																																																																																																																																																																																																																																																																																																																																																																																																																				peq_110024135, peq_110024178, peq_110039094, peq_110039095
OG0148150																																																																																																																																																																																																																																																																																																																																																																																																																																																																																																					peu_105112225, peu_105119537																																	pop_112327511, pop_112327517
OG0148151																																																																																																																																																																																																																																																																																																																																																																																																																																																																																																					peu_105116763, peu_105116764																																	pop_18109084																												pvu_PHAVU_007G0773001
OG0148152																																																																																																																																																																																																																																																																																																																																																																																																																																																																																																					peu_105126049, peu_105139127																																	pop_7496414																																								rcu_112534227
OG0148153																																																																																																																																																																																																																																																																																																																																																																																																																																																																																																					peu_105134309																																																																				qlo_115980221, qlo_115980225	qsu_112015210
OG0148154																																																																																																																																																																																																																																																																																																																																																																																																																																																																																																						pfa_PF3D7_0103100	pfd_PFDG_03635	pfh_PFHG_04803																pkn_PKNH_0313550
OG0148155																																																																																																																																																																																																																																																																																																																																																																																																																																																																																																						pfa_PF3D7_0114500, pfa_PF3D7_0201400		pfh_PFHG_03423, pfh_PFHG_05034
OG0148156																																																																																																																																																																																																																																																																																																																																																																																																																																																																																																						pfa_PF3D7_0114800, pfa_PF3D7_0800800		pfh_PFHG_05038, pfh_PFHG_05351
OG0148157																																																																																																																																																																																																																																																																																																																																																																																																																																																																																																						pfa_PF3D7_0200300	pfd_PFDG_04625	pfh_PFHG_04337, pfh_PFHG_04476
OG0148158																																																																																																																																																																																																																																																																																																																																																																																																																																																																																																						pfa_PF3D7_0203100	pfd_PFDG_04527, pfd_PFDG_04528	pfh_PFHG_05380
OG0148159																																																																																																																																																																																																																																																																																																																																																																																																																																																																																																						pfa_PF3D7_0205000	pfd_PFDG_01322, pfd_PFDG_05044	pfh_PFHG_03630
OG0148160																																																																																																																																																																																																																																																																																																																																																																																																																																																																																																						pfa_PF3D7_0220500, pfa_PF3D7_0221700	pfd_PFDG_04469	pfh_PFHG_04580
OG0148161																																																																																																																																																																																																																																																																																																																																																																																																																																																																																																						pfa_PF3D7_0221000, pfa_PF3D7_0425200		pfh_PFHG_04249, pfh_PFHG_05316
OG0148162																																																																																																																																																																																																																																																																																																																																																																																																																																																																																																						pfa_PF3D7_0301100, pfa_PF3D7_1478100	pfd_PFDG_04745	pfh_PFHG_02364
OG0148163																																																																																																																																																																																																																																																																																																																																																																																																																																																																																																						pfa_PF3D7_0324500	pfd_PFDG_00075, pfd_PFDG_02022	pfh_PFHG_04787
OG0148164																																																																																																																																																																																																																																																																																																																																																																																																																																																																																																						pfa_PF3D7_0401600.1	pfd_PFDG_04771	pfh_PFHG_03435, pfh_PFHG_03700
OG0148165																																																																																																																																																																																																																																																																																																																																																																																																																																																																																																						pfa_PF3D7_0423300	pfd_PFDG_04378	pfh_PFHG_01868																																																											pvx_PVX_090205
OG0148166																																																																																																																																																																																																																																																																																																																																																																																																																																																																																																						pfa_PF3D7_0424400	pfd_PFDG_00748, pfd_PFDG_05318	pfh_PFHG_01879
OG0148167																																																																																																																																																																																																																																																																																																																																																																																																																																																																																																						pfa_PF3D7_0424800	pfd_PFDG_04004	pfh_PFHG_01883, pfh_PFHG_05450
OG0148168																																																																																																																																																																																																																																																																																																																																																																																																																																																																																																						pfa_PF3D7_0500800	pfd_PFDG_00597, pfd_PFDG_05066	pfh_PFHG_03663
OG0148169																																																																																																																																																																																																																																																																																																																																																																																																																																																																																																						pfa_PF3D7_0501400	pfd_PFDG_02145, pfd_PFDG_02146	pfh_PFHG_04967
OG0148170																																																																																																																																																																																																																																																																																																																																																																																																																																																																																																						pfa_PF3D7_0620000	pfd_PFDG_01046, pfd_PFDG_01047	pfh_PFHG_01106
OG0148171																																																																																																																																																																																																																																																																																																																																																																																																																																																																																																						pfa_PF3D7_0818300	pfd_PFDG_04933	pfh_PFHG_05193, pfh_PFHG_05194
OG0148172																																																																																																																																																																																																																																																																																																																																																																																																																																																																																																						pfa_PF3D7_0831800, pfa_PF3D7_1372200	pfd_PFDG_04011	pfh_PFHG_05411
OG0148173																																																																																																																																																																																																																																																																																																																																																																																																																																																																																																						pfa_PF3D7_0832600	pfd_PFDG_00088, pfd_PFDG_04426	pfh_PFHG_04588
OG0148174																																																																																																																																																																																																																																																																																																																																																																																																																																																																																																						pfa_PF3D7_1002000	pfd_PFDG_03163, pfd_PFDG_04984	pfh_PFHG_04675
OG0148175																																																																																																																																																																																																																																																																																																																																																																																																																																																																																																						pfa_PF3D7_1002200	pfd_PFDG_03165, pfd_PFDG_05192	pfh_PFHG_04677
OG0148176																																																																																																																																																																																																																																																																																																																																																																																																																																																																																																						pfa_PF3D7_1004100	pfd_PFDG_01883, pfd_PFDG_05248	pfh_PFHG_01551
OG0148177																																																																																																																																																																																																																																																																																																																																																																																																																																																																																																						pfa_PF3D7_1026600	pfd_PFDG_02483, pfd_PFDG_04728	pfh_PFHG_01660
OG0148178																																																																																																																																																																																																																																																																																																																																																																																																																																																																																																						pfa_PF3D7_1035300	pfd_PFDG_00159	pfh_PFHG_02491, pfh_PFHG_05510
OG0148179																																																																																																																																																																																																																																																																																																																																																																																																																																																																																																						pfa_PF3D7_1035700	pfd_PFDG_00163	pfh_PFHG_02495, pfh_PFHG_05613
OG0148180																																																																																																																																																																																																																																																																																																																																																																																																																																																																																																						pfa_PF3D7_1036000	pfd_PFDG_00167, pfd_PFDG_00173	pfh_PFHG_02498
OG0148181																																																																																																																																																																																																																																																																																																																																																																																																																																																																																																						pfa_PF3D7_1036300	pfd_PFDG_00168	pfh_PFHG_02500, pfh_PFHG_05360
OG0148182																																																																																																																																																																																																																																																																																																																																																																																																																																																																																																						pfa_PF3D7_1038400	pfd_PFDG_00880, pfd_PFDG_00884	pfh_PFHG_03428
OG0148183																																																																																																																																																																																																																																																																																																																																																																																																																																																																																																						pfa_PF3D7_1040000	pfd_PFDG_02918, pfd_PFDG_04006, pfd_PFDG_04721
OG0148184																																																																																																																																																																																																																																																																																																																																																																																																																																																																																																						pfa_PF3D7_1134300	pfd_PFDG_01604, pfd_PFDG_04707	pfh_PFHG_03033
OG0148185																																																																																																																																																																																																																																																																																																																																																																																																																																																																																																						pfa_PF3D7_1140600	pfd_PFDG_01537, pfd_PFDG_01538	pfh_PFHG_02252
OG0148186																																																																																																																																																																																																																																																																																																																																																																																																																																																																																																						pfa_PF3D7_1140700	pfd_PFDG_01539, pfd_PFDG_05334	pfh_PFHG_02253
OG0148187																																																																																																																																																																																																																																																																																																																																																																																																																																																																																																						pfa_PF3D7_1141100	pfd_PFDG_02949, pfd_PFDG_04890	pfh_PFHG_02257
OG0148188																																																																																																																																																																																																																																																																																																																																																																																																																																																																																																						pfa_PF3D7_1145500	pfd_PFDG_03578	pfh_PFHG_01515																																																																pyo_PY17X_0904900
OG0148189																																																																																																																																																																																																																																																																																																																																																																																																																																																																																																						pfa_PF3D7_1148700	pfd_PFDG_02245	pfh_PFHG_01541, pfh_PFHG_05221
OG0148190																																																																																																																																																																																																																																																																																																																																																																																																																																																																																																						pfa_PF3D7_1149100.1	pfd_PFDG_00915	pfh_PFHG_04290, pfh_PFHG_05498
OG0148191																																																																																																																																																																																																																																																																																																																																																																																																																																																																																																						pfa_PF3D7_1149700	pfd_PFDG_00082, pfd_PFDG_00196	pfh_PFHG_03519
OG0148192																																																																																																																																																																																																																																																																																																																																																																																																																																																																																																						pfa_PF3D7_1200610	pfd_PFDG_01327	pfh_PFHG_05045, pfh_PFHG_05154
OG0148193																																																																																																																																																																																																																																																																																																																																																																																																																																																																																																						pfa_PF3D7_1201100	pfd_PFDG_03736, pfd_PFDG_05231	pfh_PFHG_04566
OG0148194																																																																																																																																																																																																																																																																																																																																																																																																																																																																																																						pfa_PF3D7_1207200	pfd_PFDG_01116	pfh_PFHG_03656																																																																																																																																									tgo_TGME49_291150
OG0148195																																																																																																																																																																																																																																																																																																																																																																																																																																																																																																						pfa_PF3D7_1207800	pfd_PFDG_00930, pfd_PFDG_02763	pfh_PFHG_03885
OG0148196																																																																																																																																																																																																																																																																																																																																																																																																																																																																																																						pfa_PF3D7_1222400	pfd_PFDG_00369, pfd_PFDG_00370	pfh_PFHG_01613
OG0148197																																																																																																																																																																																																																																																																																																																																																																																																																																																																																																						pfa_PF3D7_1252800	pfd_PFDG_04632, pfd_PFDG_05143	pfh_PFHG_04244
OG0148198																																																																																																																																																																																																																																																																																																																																																																																																																																																																																																						pfa_PF3D7_1253500, pfa_PF3D7_1479100	pfd_PFDG_03388	pfh_PFHG_03838
OG0148199																																																																																																																																																																																																																																																																																																																																																																																																																																																																																																						pfa_PF3D7_1407600	pfd_PFDG_02910, pfd_PFDG_05274	pfh_PFHG_00461
OG0148200																																																																																																																																																																																																																																																																																																																																																																																																																																																																																																						pfa_PF3D7_1415600	pfd_PFDG_02060, pfd_PFDG_02061	pfh_PFHG_03307
OG0148201																																																																																																																																																																																																																																																																																																																																																																																																																																																																																																						pfa_PF3D7_1416600	pfd_PFDG_00942, pfd_PFDG_04775	pfh_PFHG_03317
OG0148202																																																																																																																																																																																																																																																																																																																																																																																																																																																																																																						pfa_PF3D7_1471700	pfd_PFDG_01764, pfd_PFDG_05281	pfh_PFHG_00065
OG0148203																																																																																																																																																																																																																																																																																																																																																																																																																																																																																																						pfa_PF3D7_1473700	pfd_PFDG_03943, pfd_PFDG_04821	pfh_PFHG_00087
OG0148204																																																																																																																																																																																																																																																																																																																																																																																																																																																																																																						pfa_PF3D7_1476600	pfd_PFDG_01966, pfd_PFDG_04979	pfh_PFHG_01842
OG0148205																																																																																																																																																																																																																																																																																																																																																																																																																																																																																																							pfd_PFDG_01025, pfd_PFDG_03453, pfd_PFDG_04566	pfh_PFHG_04299
OG0148206																																																																																																																																																																																																																																																																																																																																																																																																																																																																																																							pfd_PFDG_02745, pfd_PFDG_03708, pfd_PFDG_04567, pfd_PFDG_04896
OG0148207																																																																																																																																																																																																																																																																																																																																																																																																																																																																																																							pfd_PFDG_04258	pfh_PFHG_04382																																																	pteh_111532546, pteh_113221684
OG0148208																																																																																																																																																																																																																																																																																																																																																																																																																																																																																																							pfd_PFDG_04655, pfd_PFDG_04818, pfd_PFDG_04915	pfh_PFHG_05572
OG0148209																																																																																																																																																																																																																																																																																																																																																																																																																																																																																																							pfd_PFDG_04863	pfh_PFHG_05304, pfh_PFHG_05484, pfh_PFHG_05618
OG0148210																																																																																																																																																																																																																																																																																																																																																																																																																																																																																																							pfd_PFDG_04888, pfd_PFDG_04901, pfd_PFDG_04958	pfh_PFHG_05543
OG0148211																																																																																																																																																																																																																																																																																																																																																																																																																																																																																																							pfd_PFDG_05151	pfh_PFHG_02844																																																	pteh_111530745, pteh_113224304
OG0148212																																																																																																																																																																																																																																																																																																																																																																																																																																																																																																									pfj_MYCFIDRAFT_192173, pfj_MYCFIDRAFT_192638, pfj_MYCFIDRAFT_197390, pfj_MYCFIDRAFT_197437
OG0148213																																																																																																																																																																																																																																																																																																																																																																																																																																																																																																									pfj_MYCFIDRAFT_185898, pfj_MYCFIDRAFT_186249, pfj_MYCFIDRAFT_211884, pfj_MYCFIDRAFT_87989
OG0148214																																																																																																																																																																																																																																																																																																																																																																																																																																																																																																									pfj_MYCFIDRAFT_77216																																																																																																																																																																																																						ztr_MYCGRDRAFT_96400, ztr_MYCGRDRAFT_96401, ztr_MYCGRDRAFT_96402
OG0148215																																																																																																																																																																																																																																																																																																																																																																																																																																																																																																									pfj_MYCFIDRAFT_171507, pfj_MYCFIDRAFT_195090																																																																																																																																																																																																						ztr_MYCGRDRAFT_91020, ztr_MYCGRDRAFT_97025
OG0148216																																																																																																																																																																																																																																																																																																																																																																																																																																																																																																									pfj_MYCFIDRAFT_17894, pfj_MYCFIDRAFT_80561, pfj_MYCFIDRAFT_88494, pfj_MYCFIDRAFT_88924
OG0148217																																																																																																																																																																																																																																																																																																																																																																																																																																																																																																									pfj_MYCFIDRAFT_182071																																																																																																																																																																																																						ztr_MYCGRDRAFT_91982, ztr_MYCGRDRAFT_91995, ztr_MYCGRDRAFT_99676
OG0148218																																																																																																																																																																																																																																																																																																																																																																																																																																																																																																									pfj_MYCFIDRAFT_179693, pfj_MYCFIDRAFT_180057, pfj_MYCFIDRAFT_180108, pfj_MYCFIDRAFT_83009
OG0148219																																																																																																																																																																																																																																																																																																																																																																																																																																																																																																									pfj_MYCFIDRAFT_214754																																																																	qsu_111998789, qsu_112026853, qsu_112037405
OG0148220																																																																																																																																																																																																																																																																																																																																																																																																																																																																																																									pfj_MYCFIDRAFT_174830, pfj_MYCFIDRAFT_180062, pfj_MYCFIDRAFT_200892, pfj_MYCFIDRAFT_217129
OG0148221																																																																																																																																																																																																																																																																																																																																																																																																																																																																																																									pfj_MYCFIDRAFT_177406																																										psoj_PHYSODRAFT_294911, psoj_PHYSODRAFT_298265, psoj_PHYSODRAFT_304264
OG0148222																																																																																																																																																																																																																																																																																																																																																																																																																																																																																																									pfj_MYCFIDRAFT_177508, pfj_MYCFIDRAFT_177623																																																																																																																																																																																																						ztr_MYCGRDRAFT_88700, ztr_MYCGRDRAFT_88705
OG0148223																																																																																																																																																																																																																																																																																																																																																																																																																																																																																																									pfj_MYCFIDRAFT_79602																																																																																																																																																																																																						ztr_MYCGRDRAFT_104794, ztr_MYCGRDRAFT_109137, ztr_MYCGRDRAFT_95537
OG0148224																																																																																																																																																																																																																																																																																																																																																																																																																																																																																																									pfj_MYCFIDRAFT_199286, pfj_MYCFIDRAFT_83830																																																																																																																																																																																																						ztr_MYCGRDRAFT_93585, ztr_MYCGRDRAFT_93587
OG0148225																																																																																																																																																																																																																																																																																																																																																																																																																																																																																																									pfj_MYCFIDRAFT_80697, pfj_MYCFIDRAFT_83816																																																																																																																																																																																																						ztr_MYCGRDRAFT_95520, ztr_MYCGRDRAFT_95521
OG0148226																																																																																																																																																																																																																																																																																																																																																																																																																																																																																																									pfj_MYCFIDRAFT_216998																																																																																																																																																																																																						ztr_MYCGRDRAFT_92436, ztr_MYCGRDRAFT_92546, ztr_MYCGRDRAFT_92551
OG0148227																																																																																																																																																																																																																																																																																																																																																																																																																																																																																																									pfj_MYCFIDRAFT_180640, pfj_MYCFIDRAFT_200987, pfj_MYCFIDRAFT_217163, pfj_MYCFIDRAFT_84409
OG0148228																																																																																																																																																																																																																																																																																																																																																																																																																																																																																																										pflv_114568513																plep_121940494, plep_121963464, plep_121966474
OG0148229																																																																																																																																																																																																																																																																																																																																																																																																																																																																																																											pfp_PFL1_00013, pfp_PFL1_00020, pfp_PFL1_00021, pfp_PFL1_05952
OG0148230																																																																																																																																																																																																																																																																																																																																																																																																																																																																																																											pfp_PFL1_00113, pfp_PFL1_00115, pfp_PFL1_00116, pfp_PFL1_00117
OG0148231																																																																																																																																																																																																																																																																																																																																																																																																																																																																																																											pfp_PFL1_00319, pfp_PFL1_02921																																																																																																																																																																																					wic_J056_001872	wse_WALSEDRAFT_60229
OG0148232																																																																																																																																																																																																																																																																																																																																																																																																																																																																																																											pfp_PFL1_00873, pfp_PFL1_00874, pfp_PFL1_00886, pfp_PFL1_00887
OG0148233																																																																																																																																																																																																																																																																																																																																																																																																																																																																																																											pfp_PFL1_01098, pfp_PFL1_01111, pfp_PFL1_01116, pfp_PFL1_01117
OG0148234																																																																																																																																																																																																																																																																																																																																																																																																																																																																																																											pfp_PFL1_01467, pfp_PFL1_01468, pfp_PFL1_01469, pfp_PFL1_01470
OG0148235																																																																																																																																																																																																																																																																																																																																																																																																																																																																																																											pfp_PFL1_01621																																																																																																																																																																				uma_UMAG_04987																	wic_J056_003693	wse_WALSEDRAFT_69144
OG0148236																																																																																																																																																																																																																																																																																																																																																																																																																																																																																																											pfp_PFL1_01961, pfp_PFL1_01963, pfp_PFL1_04144, pfp_PFL1_06822
OG0148237																																																																																																																																																																																																																																																																																																																																																																																																																																																																																																											pfp_PFL1_02541, pfp_PFL1_02542, pfp_PFL1_02543																																																																																																																																																																				uma_UMAG_11506
OG0148238																																																																																																																																																																																																																																																																																																																																																																																																																																																																																																											pfp_PFL1_02632, pfp_PFL1_02633, pfp_PFL1_02634, pfp_PFL1_02635
OG0148239																																																																																																																																																																																																																																																																																																																																																																																																																																																																																																											pfp_PFL1_02643, pfp_PFL1_02644, pfp_PFL1_02659, pfp_PFL1_02699
OG0148240																																																																																																																																																																																																																																																																																																																																																																																																																																																																																																											pfp_PFL1_02761, pfp_PFL1_02762, pfp_PFL1_02763, pfp_PFL1_02764
OG0148241																																																																																																																																																																																																																																																																																																																																																																																																																																																																																																											pfp_PFL1_02825																																																																																																																																																																				uma_UMAG_00886																	wic_J056_000561	wse_WALSEDRAFT_57316
OG0148242																																																																																																																																																																																																																																																																																																																																																																																																																																																																																																											pfp_PFL1_04172																																																																																																																																																																				uma_UMAG_01267																	wic_J056_000779	wse_WALSEDRAFT_57924
OG0148243																																																																																																																																																																																																																																																																																																																																																																																																																																																																																																											pfp_PFL1_04703, pfp_PFL1_04704, pfp_PFL1_04705, pfp_PFL1_04709
OG0148244																																																																																																																																																																																																																																																																																																																																																																																																																																																																																																											pfp_PFL1_05017																																																																																																																										tasa_A1Q1_04509																		tms_TREMEDRAFT_59195																								uma_UMAG_02983
OG0148245																																																																																																																																																																																																																																																																																																																																																																																																																																																																																																											pfp_PFL1_06305, pfp_PFL1_06306, pfp_PFL1_06307, pfp_PFL1_06308
OG0148246																																																																																																																																																																																																																																																																																																																																																																																																																																																																																																												pfy_PFICI_00938, pfy_PFICI_02636, pfy_PFICI_08634, pfy_PFICI_11202
OG0148247																																																																																																																																																																																																																																																																																																																																																																																																																																																																																																												pfy_PFICI_01690, pfy_PFICI_10625, pfy_PFICI_10634, pfy_PFICI_11188
OG0148248																																																																																																																																																																																																																																																																																																																																																																																																																																																																																																												pfy_PFICI_02721																plj_VFPFJ_06179																																																																																																																																				tre_TRIREDRAFT_103179		trr_M419DRAFT_88755
OG0148249																																																																																																																																																																																																																																																																																																																																																																																																																																																																																																												pfy_PFICI_03640, pfy_PFICI_12232, pfy_PFICI_12498, pfy_PFICI_14507
OG0148250																																																																																																																																																																																																																																																																																																																																																																																																																																																																																																												pfy_PFICI_04820, pfy_PFICI_12518, pfy_PFICI_13574, pfy_PFICI_13575
OG0148251																																																																																																																																																																																																																																																																																																																																																																																																																																																																																																												pfy_PFICI_05445, pfy_PFICI_08220, pfy_PFICI_08283, pfy_PFICI_11637
OG0148252																																																																																																																																																																																																																																																																																																																																																																																																																																																																																																												pfy_PFICI_07155, pfy_PFICI_10105, pfy_PFICI_14064																																						psco_LY89DRAFT_774360
OG0148253																																																																																																																																																																																																																																																																																																																																																																																																																																																																																																												pfy_PFICI_09986, pfy_PFICI_13181, pfy_PFICI_13182, pfy_PFICI_14839
OG0148254																																																																																																																																																																																																																																																																																																																																																																																																																																																																																																												pfy_PFICI_13225, pfy_PFICI_14218																plj_VFPFJ_01481																																																																																																																																																																																			ztr_MYCGRDRAFT_102970
OG0148255																																																																																																																																																																																																																																																																																																																																																																																																																																																																																																													pgc_109856322, pgc_109856323, pgc_109856324, pgc_109856326
OG0148256																																																																																																																																																																																																																																																																																																																																																																																																																																																																																																														pgr_PGTG_04700, pgr_PGTG_07563, pgr_PGTG_11165, pgr_PGTG_20276
OG0148257																																																																																																																																																																																																																																																																																																																																																																																																																																																																																																														pgr_PGTG_06279, pgr_PGTG_11199, pgr_PGTG_15326, pgr_PGTG_21760
OG0148258																																																																																																																																																																																																																																																																																																																																																																																																																																																																																																														pgr_PGTG_11218, pgr_PGTG_13557, pgr_PGTG_17255, pgr_PGTG_19772
OG0148259																																																																																																																																																																																																																																																																																																																																																																																																																																																																																																														pgr_PGTG_07064, pgr_PGTG_08286, pgr_PGTG_11382, pgr_PGTG_13578
OG0148260																																																																																																																																																																																																																																																																																																																																																																																																																																																																																																														pgr_PGTG_11445, pgr_PGTG_17354, pgr_PGTG_17355, pgr_PGTG_19515
OG0148261																																																																																																																																																																																																																																																																																																																																																																																																																																																																																																														pgr_PGTG_00067, pgr_PGTG_00778, pgr_PGTG_05345, pgr_PGTG_12090
OG0148262																																																																																																																																																																																																																																																																																																																																																																																																																																																																																																														pgr_PGTG_09072, pgr_PGTG_13391, pgr_PGTG_20227, pgr_PGTG_21951
OG0148263																																																																																																																																																																																																																																																																																																																																																																																																																																																																																																														pgr_PGTG_03197, pgr_PGTG_11476, pgr_PGTG_14508, pgr_PGTG_20357
OG0148264																																																																																																																																																																																																																																																																																																																																																																																																																																																																																																														pgr_PGTG_01586, pgr_PGTG_02490, pgr_PGTG_17036, pgr_PGTG_20373
OG0148265																																																																																																																																																																																																																																																																																																																																																																																																																																																																																																														pgr_PGTG_00546, pgr_PGTG_12007, pgr_PGTG_19577, pgr_PGTG_20932
OG0148266																																																																																																																																																																																																																																																																																																																																																																																																																																																																																																														pgr_PGTG_00567, pgr_PGTG_03266, pgr_PGTG_03791, pgr_PGTG_15236
OG0148267																																																																																																																																																																																																																																																																																																																																																																																																																																																																																																														pgr_PGTG_00568, pgr_PGTG_03268, pgr_PGTG_03793, pgr_PGTG_16809
OG0148268																																																																																																																																																																																																																																																																																																																																																																																																																																																																																																														pgr_PGTG_00521, pgr_PGTG_00523, pgr_PGTG_03112, pgr_PGTG_03113
OG0148269																																																																																																																																																																																																																																																																																																																																																																																																																																																																																																														pgr_PGTG_00325, pgr_PGTG_14764, pgr_PGTG_18883, pgr_PGTG_21070
OG0148270																																																																																																																																																																																																																																																																																																																																																																																																																																																																																																														pgr_PGTG_02099, pgr_PGTG_11030, pgr_PGTG_13719, pgr_PGTG_15936
OG0148271																																																																																																																																																																																																																																																																																																																																																																																																																																																																																																														pgr_PGTG_02120, pgr_PGTG_10648, pgr_PGTG_15926, pgr_PGTG_20250
OG0148272																																																																																																																																																																																																																																																																																																																																																																																																																																																																																																														pgr_PGTG_16951, pgr_PGTG_16953, pgr_PGTG_16954, pgr_PGTG_16955
OG0148273																																																																																																																																																																																																																																																																																																																																																																																																																																																																																																														pgr_PGTG_02165, pgr_PGTG_08093, pgr_PGTG_09938, pgr_PGTG_16359
OG0148274																																																																																																																																																																																																																																																																																																																																																																																																																																																																																																														pgr_PGTG_16895, pgr_PGTG_17392, pgr_PGTG_18050, pgr_PGTG_18055
OG0148275																																																																																																																																																																																																																																																																																																																																																																																																																																																																																																														pgr_PGTG_09298, pgr_PGTG_12328, pgr_PGTG_16429, pgr_PGTG_19840
OG0148276																																																																																																																																																																																																																																																																																																																																																																																																																																																																																																														pgr_PGTG_02363, pgr_PGTG_09395, pgr_PGTG_14171, pgr_PGTG_15741
OG0148277																																																																																																																																																																																																																																																																																																																																																																																																																																																																																																														pgr_PGTG_01393, pgr_PGTG_15749, pgr_PGTG_17353, pgr_PGTG_18129
OG0148278																																																																																																																																																																																																																																																																																																																																																																																																																																																																																																														pgr_PGTG_15332, pgr_PGTG_15337, pgr_PGTG_17747, pgr_PGTG_17749
OG0148279																																																																																																																																																																																																																																																																																																																																																																																																																																																																																																														pgr_PGTG_07513, pgr_PGTG_07562, pgr_PGTG_12517, pgr_PGTG_12518
OG0148280																																																																																																																																																																																																																																																																																																																																																																																																																																																																																																														pgr_PGTG_05534, pgr_PGTG_07640, pgr_PGTG_08482, pgr_PGTG_14538
OG0148281																																																																																																																																																																																																																																																																																																																																																																																																																																																																																																														pgr_PGTG_08307, pgr_PGTG_08319, pgr_PGTG_13256, pgr_PGTG_15522
OG0148282																																																																																																																																																																																																																																																																																																																																																																																																																																																																																																														pgr_PGTG_06486, pgr_PGTG_08323, pgr_PGTG_17547, pgr_PGTG_17548
OG0148283																																																																																																																																																																																																																																																																																																																																																																																																																																																																																																														pgr_PGTG_01525, pgr_PGTG_08358, pgr_PGTG_08359, pgr_PGTG_18572
OG0148284																																																																																																																																																																																																																																																																																																																																																																																																																																																																																																														pgr_PGTG_16104, pgr_PGTG_17537, pgr_PGTG_17538, pgr_PGTG_19207
OG0148285																																																																																																																																																																																																																																																																																																																																																																																																																																																																																																														pgr_PGTG_12675, pgr_PGTG_16021, pgr_PGTG_16027, pgr_PGTG_19824
OG0148286																																																																																																																																																																																																																																																																																																																																																																																																																																																																																																														pgr_PGTG_10961, pgr_PGTG_10962, pgr_PGTG_16073, pgr_PGTG_16075
OG0148287																																																																																																																																																																																																																																																																																																																																																																																																																																																																																																														pgr_PGTG_04338, pgr_PGTG_16660, pgr_PGTG_16661, pgr_PGTG_22376
OG0148288																																																																																																																																																																																																																																																																																																																																																																																																																																																																																																														pgr_PGTG_04971, pgr_PGTG_09259, pgr_PGTG_13045, pgr_PGTG_18770
OG0148289																																																																																																																																																																																																																																																																																																																																																																																																																																																																																																														pgr_PGTG_04076, pgr_PGTG_04999, pgr_PGTG_10819, pgr_PGTG_10820
OG0148290																																																																																																																																																																																																																																																																																																																																																																																																																																																																																																														pgr_PGTG_05580, pgr_PGTG_07499, pgr_PGTG_12530, pgr_PGTG_19298
OG0148291																																																																																																																																																																																																																																																																																																																																																																																																																																																																																																														pgr_PGTG_05741, pgr_PGTG_10669, pgr_PGTG_15704, pgr_PGTG_22787
OG0148292																																																																																																																																																																																																																																																																																																																																																																																																																																																																																																														pgr_PGTG_00907, pgr_PGTG_03698, pgr_PGTG_05764, pgr_PGTG_21178
OG0148293																																																																																																																																																																																																																																																																																																																																																																																																																																																																																																														pgr_PGTG_05777, pgr_PGTG_05781, pgr_PGTG_05782, pgr_PGTG_19007
OG0148294																																																																																																																																																																																																																																																																																																																																																																																																																																																																																																														pgr_PGTG_05798, pgr_PGTG_05802, pgr_PGTG_05806, pgr_PGTG_20680
OG0148295																																																																																																																																																																																																																																																																																																																																																																																																																																																																																																														pgr_PGTG_01281, pgr_PGTG_04895, pgr_PGTG_05890, pgr_PGTG_21007
OG0148296																																																																																																																																																																																																																																																																																																																																																																																																																																																																																																														pgr_PGTG_17513																																																																																																			smin_v1.2.024187.t1, smin_v1.2.024187.t2, smin_v1.2.024187.t3
OG0148297																																																																																																																																																																																																																																																																																																																																																																																																																																																																																																														pgr_PGTG_04121, pgr_PGTG_04133, pgr_PGTG_04149, pgr_PGTG_17535
OG0148298																																																																																																																																																																																																																																																																																																																																																																																																																																																																																																														pgr_PGTG_04622, pgr_PGTG_17554, pgr_PGTG_21900, pgr_PGTG_22816
OG0148299																																																																																																																																																																																																																																																																																																																																																																																																																																																																																																														pgr_PGTG_06357, pgr_PGTG_12467, pgr_PGTG_15264, pgr_PGTG_17439
OG0148300																																																																																																																																																																																																																																																																																																																																																																																																																																																																																																														pgr_PGTG_08611, pgr_PGTG_10573, pgr_PGTG_12566, pgr_PGTG_19633
OG0148301																																																																																																																																																																																																																																																																																																																																																																																																																																																																																																														pgr_PGTG_00835, pgr_PGTG_00836, pgr_PGTG_08718, pgr_PGTG_13238
OG0148302																																																																																																																																																																																																																																																																																																																																																																																																																																																																																																														pgr_PGTG_09281, pgr_PGTG_15281, pgr_PGTG_19055, pgr_PGTG_22303
OG0148303																																																																																																																																																																																																																																																																																																																																																																																																																																																																																																														pgr_PGTG_09555, pgr_PGTG_09558, pgr_PGTG_09560, pgr_PGTG_09561
OG0148304																																																																																																																																																																																																																																																																																																																																																																																																																																																																																																														pgr_PGTG_09570, pgr_PGTG_09579, pgr_PGTG_19141, pgr_PGTG_19142
OG0148305																																																																																																																																																																																																																																																																																																																																																																																																																																																																																																														pgr_PGTG_01787, pgr_PGTG_04077, pgr_PGTG_09600, pgr_PGTG_22304
OG0148306																																																																																																																																																																																																																																																																																																																																																																																																																																																																																																														pgr_PGTG_06126, pgr_PGTG_09644, pgr_PGTG_11457, pgr_PGTG_20224
OG0148307																																																																																																																																																																																																																																																																																																																																																																																																																																																																																																														pgr_PGTG_01323, pgr_PGTG_02802, pgr_PGTG_21829, pgr_PGTG_22586
OG0148308																																																																																																																																																																																																																																																																																																																																																																																																																																																																																																														pgr_PGTG_05177, pgr_PGTG_08103, pgr_PGTG_14689, pgr_PGTG_21861
OG0148309																																																																																																																																																																																																																																																																																																																																																																																																																																																																																																														pgr_PGTG_06992, pgr_PGTG_08112, pgr_PGTG_14547, pgr_PGTG_22228
OG0148310																																																																																																																																																																																																																																																																																																																																																																																																																																																																																																														pgr_PGTG_04255, pgr_PGTG_08141, pgr_PGTG_08142, pgr_PGTG_08144
OG0148311																																																																																																																																																																																																																																																																																																																																																																																																																																																																																																														pgr_PGTG_08187, pgr_PGTG_11464, pgr_PGTG_13201, pgr_PGTG_13202
OG0148312																																																																																																																																																																																																																																																																																																																																																																																																																																																																																																														pgr_PGTG_01772, pgr_PGTG_02856, pgr_PGTG_02858, pgr_PGTG_15779
OG0148313																																																																																																																																																																																																																																																																																																																																																																																																																																																																																																														pgr_PGTG_06193, pgr_PGTG_15150, pgr_PGTG_15151, pgr_PGTG_15239
OG0148314																																																																																																																																																																																																																																																																																																																																																																																																																																																																																																														pgr_PGTG_04385, pgr_PGTG_16236, pgr_PGTG_21875, pgr_PGTG_21876
OG0148315																																																																																																																																																																																																																																																																																																																																																																																																																																																																																																														pgr_PGTG_01532, pgr_PGTG_07307, pgr_PGTG_18742, pgr_PGTG_19293
OG0148316																																																																																																																																																																																																																																																																																																																																																																																																																																																																																																														pgr_PGTG_01806, pgr_PGTG_04868, pgr_PGTG_04909, pgr_PGTG_20695
OG0148317																																																																																																																																																																																																																																																																																																																																																																																																																																																																																																														pgr_PGTG_04884, pgr_PGTG_04885, pgr_PGTG_04886, pgr_PGTG_04924
OG0148318																																																																																																																																																																																																																																																																																																																																																																																																																																																																																																														pgr_PGTG_13449, pgr_PGTG_22641, pgr_PGTG_22642, pgr_PGTG_22648
OG0148319																																																																																																																																																																																																																																																																																																																																																																																																																																																																																																														pgr_PGTG_03868, pgr_PGTG_04188, pgr_PGTG_18223, pgr_PGTG_19083
OG0148320																																																																																																																																																																																																																																																																																																																																																																																																																																																																																																														pgr_PGTG_01664, pgr_PGTG_06236, pgr_PGTG_06241, pgr_PGTG_21252
OG0148321																																																																																																																																																																																																																																																																																																																																																																																																																																																																																																														pgr_PGTG_06646, pgr_PGTG_12672, pgr_PGTG_14854, pgr_PGTG_22820
OG0148322																																																																																																																																																																																																																																																																																																																																																																																																																																																																																																														pgr_PGTG_11659, pgr_PGTG_11970, pgr_PGTG_21016, pgr_PGTG_21206
OG0148323																																																																																																																																																																																																																																																																																																																																																																																																																																																																																																														pgr_PGTG_03738, pgr_PGTG_14873, pgr_PGTG_21635, pgr_PGTG_22342
OG0148324																																																																																																																																																																																																																																																																																																																																																																																																																																																																																																														pgr_PGTG_10710, pgr_PGTG_12700, pgr_PGTG_13017, pgr_PGTG_22620
OG0148325																																																																																																																																																																																																																																																																																																																																																																																																																																																																																																														pgr_PGTG_10090, pgr_PGTG_10095, pgr_PGTG_10135, pgr_PGTG_21649
OG0148326																																																																																																																																																																																																																																																																																																																																																																																																																																																																																																														pgr_PGTG_10195, pgr_PGTG_20738, pgr_PGTG_20942, pgr_PGTG_22213
OG0148327																																																																																																																																																																																																																																																																																																																																																																																																																																																																																																														pgr_PGTG_01630, pgr_PGTG_01631, pgr_PGTG_01634, pgr_PGTG_01642
OG0148328																																																																																																																																																																																																																																																																																																																																																																																																																																																																																																														pgr_PGTG_20760, pgr_PGTG_21276, pgr_PGTG_21552, pgr_PGTG_21611
OG0148329																																																																																																																																																																																																																																																																																																																																																																																																																																																																																																														pgr_PGTG_20812, pgr_PGTG_21077, pgr_PGTG_21291, pgr_PGTG_22796
OG0148330																																																																																																																																																																																																																																																																																																																																																																																																																																																																																																															pgu_PGUG_02779, pgu_PGUG_03370, pgu_PGUG_03836, pgu_PGUG_04075
OG0148331																																																																																																																																																																																																																																																																																																																																																																																																																																																																																																															pgu_PGUG_00001, pgu_PGUG_01194, pgu_PGUG_01221, pgu_PGUG_01222
OG0148332																																																																																																																																																																																																																																																																																																																																																																																																																																																																																																																pgut_117656935, pgut_117658372, pgut_117674936																	pmua_114595020
OG0148333																																																																																																																																																																																																																																																																																																																																																																																																																																																																																																																pgut_117657077, pgut_117658321, pgut_117659478																																																																																																																																																					tsr_106556131
OG0148334																																																																																																																																																																																																																																																																																																																																																																																																																																																																																																																pgut_117657673																	pmua_114586805, pmua_114587038																																																																																																																																																																															zvi_118076218
OG0148335																																																																																																																																																																																																																																																																																																																																																																																																																																																																																																																pgut_117666799																	pmua_114583702																																																																																																																																				tsr_106549615																																											zvi_118094293
OG0148336																																																																																																																																																																																																																																																																																																																																																																																																																																																																																																																pgut_117666992, pgut_117666993, pgut_117666994																			pmur_107293931
OG0148337																																																																																																																																																																																																																																																																																																																																																																																																																																																																																																																pgut_117666998																	pmua_114600168, pmua_114601245																																																																																																																																				tsr_106552470
OG0148338																																																																																																																																																																																																																																																																																																																																																																																																																																																																																																																pgut_117667091, pgut_117677224																	pmua_114586058																																pvt_110091107
OG0148339																																																																																																																																																																																																																																																																																																																																																																																																																																																																																																																pgut_117668972																	pmua_114582121																																pvt_110086486																																																																																																				tsr_106550056
OG0148340																																																																																																																																																																																																																																																																																																																																																																																																																																																																																																																pgut_117669272, pgut_117669365																	pmua_114602646, pmua_114603495
OG0148341																																																																																																																																																																																																																																																																																																																																																																																																																																																																																																																pgut_117669273, pgut_117669274																																																	pvt_110086522																																																																																																																																															zvi_118086255
OG0148342																																																																																																																																																																																																																																																																																																																																																																																																																																																																																																																pgut_117676959																																																																																	sdm_118185016, sdm_118186599, sdm_118200975
OG0148343																																																																																																																																																																																																																																																																																																																																																																																																																																																																																																																	phai_112873254																																														pvir_120648095, pvir_120689175																																											sita_111258474
OG0148344																																																																																																																																																																																																																																																																																																																																																																																																																																																																																																																	phai_112873388																																														pvir_120648222, pvir_120693370																																											sita_105915197
OG0148345																																																																																																																																																																																																																																																																																																																																																																																																																																																																																																																	phai_112873396																																														pvir_120648876, pvir_120689361																																											sita_105913601
OG0148346																																																																																																																																																																																																																																																																																																																																																																																																																																																																																																																	phai_112878540, phai_112890668, phai_112894474, phai_112903687
OG0148347																																																																																																																																																																																																																																																																																																																																																																																																																																																																																																																	phai_112879467																																														pvir_120667213, pvir_120667225																																											sita_101770535
OG0148348																																																																																																																																																																																																																																																																																																																																																																																																																																																																																																																	phai_112879697																																																																																																																											tdc_119299828, tdc_119305882, tdc_119311128
OG0148349																																																																																																																																																																																																																																																																																																																																																																																																																																																																																																																	phai_112879964, phai_112879965																																																																																																																																																																																										zma_100274075, zma_103631889
OG0148350																																																																																																																																																																																																																																																																																																																																																																																																																																																																																																																	phai_112881246																																																																																																																											tdc_119333195, tdc_119344109, tdc_119348071
OG0148351																																																																																																																																																																																																																																																																																																																																																																																																																																																																																																																	phai_112881619																																														pvir_120660439, pvir_120688923																																											sita_101767378
OG0148352																																																																																																																																																																																																																																																																																																																																																																																																																																																																																																																	phai_112882159																																														pvir_120662233																												sbi_8077507																																																																																																																zma_103633591
OG0148353																																																																																																																																																																																																																																																																																																																																																																																																																																																																																																																	phai_112882274, phai_112899898																																														pvir_120642998, pvir_120681688
OG0148354																																																																																																																																																																																																																																																																																																																																																																																																																																																																																																																	phai_112882563																																														pvir_120662935, pvir_120695588																																											sita_101754814
OG0148355																																																																																																																																																																																																																																																																																																																																																																																																																																																																																																																	phai_112882652																																														pvir_120656251, pvir_120706756																																											sita_101755862
OG0148356																																																																																																																																																																																																																																																																																																																																																																																																																																																																																																																	phai_112882697																																														pvir_120660714, pvir_120695706																																											sita_101776984
OG0148357																																																																																																																																																																																																																																																																																																																																																																																																																																																																																																																	phai_112882736																																														pvir_120660338																												sbi_8071928															sita_101786395
OG0148358																																																																																																																																																																																																																																																																																																																																																																																																																																																																																																																	phai_112882901																																														pvir_120659051, pvir_120695626																																											sita_101752793
OG0148359																																																																																																																																																																																																																																																																																																																																																																																																																																																																																																																	phai_112883101, phai_112892614, phai_112898766, phai_112901934
OG0148360																																																																																																																																																																																																																																																																																																																																																																																																																																																																																																																	phai_112884234																																														pvir_120646086, pvir_120694160, pvir_120700504
OG0148361																																																																																																																																																																																																																																																																																																																																																																																																																																																																																																																	phai_112884563																																														pvir_120667485, pvir_120700530																																											sita_101761594
OG0148362																																																																																																																																																																																																																																																																																																																																																																																																																																																																																																																	phai_112884672																																														pvir_120667459																												sbi_110429669																																																																																																																zma_100275973
OG0148363																																																																																																																																																																																																																																																																																																																																																																																																																																																																																																																	phai_112885195																																														pvir_120700629																																											sita_101785362, sita_101785765
OG0148364																																																																																																																																																																																																																																																																																																																																																																																																																																																																																																																	phai_112885493, phai_112885495, phai_112885497, phai_112885500
OG0148365																																																																																																																																																																																																																																																																																																																																																																																																																																																																																																																	phai_112886083																																														pvir_120663819, pvir_120663821, pvir_120700898
OG0148366																																																																																																																																																																																																																																																																																																																																																																																																																																																																																																																	phai_112886399																																														pvir_120663823, pvir_120663826, pvir_120663831
OG0148367																																																																																																																																																																																																																																																																																																																																																																																																																																																																																																																	phai_112887119																																														pvir_120666676, pvir_120696955																																											sita_101770507
OG0148368																																																																																																																																																																																																																																																																																																																																																																																																																																																																																																																	phai_112887503																																														pvir_120667798, pvir_120700890																																																																																																																																												zma_109940559
OG0148369																																																																																																																																																																																																																																																																																																																																																																																																																																																																																																																	phai_112887617																																														pvir_120701131																												sbi_8065939															sita_111256605
OG0148370																																																																																																																																																																																																																																																																																																																																																																																																																																																																																																																	phai_112888086																																														pvir_120668160, pvir_120701445																																											sita_101761065
OG0148371																																																																																																																																																																																																																																																																																																																																																																																																																																																																																																																	phai_112888546, phai_112889705																																														pvir_120704953																																											sita_105914152
OG0148372																																																																																																																																																																																																																																																																																																																																																																																																																																																																																																																	phai_112889160																																																																										sbi_8067685															sita_101771630																																																																																																	zma_103640120
OG0148373																																																																																																																																																																																																																																																																																																																																																																																																																																																																																																																	phai_112889484, phai_112890624, phai_112891150																																														pvir_120701799
OG0148374																																																																																																																																																																																																																																																																																																																																																																																																																																																																																																																	phai_112889753																																														pvir_120704681																												sbi_110431368															sita_101756631
OG0148375																																																																																																																																																																																																																																																																																																																																																																																																																																																																																																																	phai_112890899																																														pvir_120671292, pvir_120705080																																											sita_101756356
OG0148376																																																																																																																																																																																																																																																																																																																																																																																																																																																																																																																	phai_112890913																																														pvir_120671085																												sbi_110431256																																																																																																																zma_100276661
OG0148377																																																																																																																																																																																																																																																																																																																																																																																																																																																																																																																	phai_112890982																																														pvir_120671363, pvir_120702426																												sbi_8066924
OG0148378																																																																																																																																																																																																																																																																																																																																																																																																																																																																																																																	phai_112892543																																														pvir_120674794																												sbi_8075017															sita_101767891
OG0148379																																																																																																																																																																																																																																																																																																																																																																																																																																																																																																																	phai_112892638																																														pvir_120672607, pvir_120706860																																																																																																																																												zma_103635119
OG0148380																																																																																																																																																																																																																																																																																																																																																																																																																																																																																																																	phai_112892789																																														pvir_120671836, pvir_120708812																																											sita_111257439
OG0148381																																																																																																																																																																																																																																																																																																																																																																																																																																																																																																																	phai_112894480																																														pvir_120676634																																											sita_101776941																																		tdc_119299462
OG0148382																																																																																																																																																																																																																																																																																																																																																																																																																																																																																																																	phai_112895163																																														pvir_120706024																																											sita_101766517																																		tdc_119271829
OG0148383																																																																																																																																																																																																																																																																																																																																																																																																																																																																																																																	phai_112895399																																																																																									sita_101764482, sita_101777063, sita_101778161
OG0148384																																																																																																																																																																																																																																																																																																																																																																																																																																																																																																																	phai_112896827																																														pvir_120679778																												sbi_8074067															sita_105915171
OG0148385																																																																																																																																																																																																																																																																																																																																																																																																																																																																																																																	phai_112896840																																																																										sbi_110436748, sbi_8076548																																																																																																																zma_111590267
OG0148386																																																																																																																																																																																																																																																																																																																																																																																																																																																																																																																	phai_112897078																																														pvir_120678421, pvir_120712743																																											sita_101768717
OG0148387																																																																																																																																																																																																																																																																																																																																																																																																																																																																																																																	phai_112898206																																														pvir_120713601, pvir_120713603, pvir_120713606
OG0148388																																																																																																																																																																																																																																																																																																																																																																																																																																																																																																																	phai_112898669																																														pvir_120653729, pvir_120656083																																											sita_105914312
OG0148389																																																																																																																																																																																																																																																																																																																																																																																																																																																																																																																	phai_112899198, phai_112899200																																																																										sbi_8082532																																																																																																																zma_103642150
OG0148390																																																																																																																																																																																																																																																																																																																																																																																																																																																																																																																	phai_112899420																																														pvir_120639491, pvir_120681954																																											sita_101753875
OG0148391																																																																																																																																																																																																																																																																																																																																																																																																																																																																																																																	phai_112899428																																																																																									sita_111258235																																		tdc_119326310, tdc_119344049
OG0148392																																																																																																																																																																																																																																																																																																																																																																																																																																																																																																																	phai_112899477																																														pvir_120643013, pvir_120682674, pvir_120683303
OG0148393																																																																																																																																																																																																																																																																																																																																																																																																																																																																																																																	phai_112899724																																														pvir_120642650																																																																																																																																												zma_100192476, zma_100192573
OG0148394																																																																																																																																																																																																																																																																																																																																																																																																																																																																																																																	phai_112900281																																														pvir_120684834																												sbi_8067806															sita_101783452
OG0148395																																																																																																																																																																																																																																																																																																																																																																																																																																																																																																																	phai_112900377																																														pvir_120644425, pvir_120655546																																											sita_105913981
OG0148396																																																																																																																																																																																																																																																																																																																																																																																																																																																																																																																	phai_112900393																																														pvir_120642791, pvir_120682882																																											sita_101754288
OG0148397																																																																																																																																																																																																																																																																																																																																																																																																																																																																																																																	phai_112900717																																														pvir_120641127, pvir_120682145																																											sita_101784266
OG0148398																																																																																																																																																																																																																																																																																																																																																																																																																																																																																																																	phai_112901528																																														pvir_120681248																																											sita_101758331																																																																																																	zma_100278161
OG0148399																																																																																																																																																																																																																																																																																																																																																																																																																																																																																																																	phai_112902121, phai_112903257, phai_112903312																																														pvir_120684611
OG0148400																																																																																																																																																																																																																																																																																																																																																																																																																																																																																																																	phai_112902124																																														pvir_120644828, pvir_120686358, pvir_120686467
OG0148401																																																																																																																																																																																																																																																																																																																																																																																																																																																																																																																	phai_112902811																																														pvir_120646004, pvir_120684335																												sbi_8076384
OG0148402																																																																																																																																																																																																																																																																																																																																																																																																																																																																																																																	phai_112902821																																														pvir_120644046, pvir_120686322, pvir_120686725
OG0148403																																																																																																																																																																																																																																																																																																																																																																																																																																																																																																																	phai_112902965																																														pvir_120686724																												sbi_8071576																																																																																																																zma_100276990
OG0148404																																																																																																																																																																																																																																																																																																																																																																																																																																																																																																																	phai_112903067, phai_112903073																																														pvir_120646134																																																																													tdc_119292524
OG0148405																																																																																																																																																																																																																																																																																																																																																																																																																																																																																																																			phu_Phum_PHUM069600, phu_Phum_PHUM170210, phu_Phum_PHUM481570, phu_Phum_PHUM597480
OG0148406																																																																																																																																																																																																																																																																																																																																																																																																																																																																																																																			phu_Phum_PHUM205220, phu_Phum_PHUM269490, phu_Phum_PHUM351810, phu_Phum_PHUM420990
OG0148407																																																																																																																																																																																																																																																																																																																																																																																																																																																																																																																			phu_Phum_PHUM132260, phu_Phum_PHUM149610, phu_Phum_PHUM149620, phu_Phum_PHUM397890
OG0148408																																																																																																																																																																																																																																																																																																																																																																																																																																																																																																																					pic_PICST_28950, pic_PICST_30195, pic_PICST_31825, pic_PICST_33215
OG0148409																																																																																																																																																																																																																																																																																																																																																																																																																																																																																																																					pic_PICST_29233, pic_PICST_29483, pic_PICST_31485, pic_PICST_32468
OG0148410																																																																																																																																																																																																																																																																																																																																																																																																																																																																																																																					pic_PICST_29591, pic_PICST_31809, pic_PICST_33600, pic_PICST_67211
OG0148411																																																																																																																																																																																																																																																																																																																																																																																																																																																																																																																					pic_PICST_32412																																								ptm_GSPATT00000366001, ptm_GSPATT00003682001, ptm_PTMB.163
OG0148412																																																																																																																																																																																																																																																																																																																																																																																																																																																																																																																						pif_PITG_10151																													psoj_PHYSODRAFT_350758																																																																						spar_SPRG_02095																																					tps_THAPSDRAFT_21158
OG0148413																																																																																																																																																																																																																																																																																																																																																																																																																																																																																																																						pif_PITG_12599, pif_PITG_16907, pif_PITG_22741																													psoj_PHYSODRAFT_354038
OG0148414																																																																																																																																																																																																																																																																																																																																																																																																																																																																																																																						pif_PITG_07358, pif_PITG_13690, pif_PITG_13697, pif_PITG_17518
OG0148415																																																																																																																																																																																																																																																																																																																																																																																																																																																																																																																						pif_PITG_13750																													psoj_PHYSODRAFT_331756																																																																						spar_SPRG_18835, spar_SPRG_18836
OG0148416																																																																																																																																																																																																																																																																																																																																																																																																																																																																																																																						pif_PITG_10207																													psoj_PHYSODRAFT_559639									pti_PHATRDRAFT_49502																																																													spar_SPRG_14473
OG0148417																																																																																																																																																																																																																																																																																																																																																																																																																																																																																																																						pif_PITG_13791																													psoj_PHYSODRAFT_500970																																																																						spar_SPRG_12934, spar_SPRG_18679
OG0148418																																																																																																																																																																																																																																																																																																																																																																																																																																																																																																																						pif_PITG_13794																													psoj_PHYSODRAFT_463922																																																																						spar_SPRG_13482, spar_SPRG_16373
OG0148419																																																																																																																																																																																																																																																																																																																																																																																																																																																																																																																						pif_PITG_13827																													psoj_PHYSODRAFT_314963																																																																						spar_SPRG_12946, spar_SPRG_14257
OG0148420																																																																																																																																																																																																																																																																																																																																																																																																																																																																																																																						pif_PITG_13851																													psoj_PHYSODRAFT_314942																																																																						spar_SPRG_09586, spar_SPRG_14962
OG0148421																																																																																																																																																																																																																																																																																																																																																																																																																																																																																																																						pif_PITG_13879, pif_PITG_13880																													psoj_PHYSODRAFT_499577, psoj_PHYSODRAFT_504339
OG0148422																																																																																																																																																																																																																																																																																																																																																																																																																																																																																																																						pif_PITG_09524, pif_PITG_09628																													psoj_PHYSODRAFT_511391																																																																						spar_SPRG_19961
OG0148423																																																																																																																																																																																																																																																																																																																																																																																																																																																																																																																						pif_PITG_00603, pif_PITG_09570, pif_PITG_09714, pif_PITG_19070
OG0148424																																																																																																																																																																																																																																																																																																																																																																																																																																																																																																																						pif_PITG_09581, pif_PITG_09638, pif_PITG_09639																													psoj_PHYSODRAFT_316770
OG0148425																																																																																																																																																																																																																																																																																																																																																																																																																																																																																																																						pif_PITG_09583, pif_PITG_09641																													psoj_PHYSODRAFT_303147																																																																						spar_SPRG_10835
OG0148426																																																																																																																																																																																																																																																																																																																																																																																																																																																																																																																						pif_PITG_09600																													psoj_PHYSODRAFT_350657																																																																						spar_SPRG_09711, spar_SPRG_17192
OG0148427																																																																																																																																																																																																																																																																																																																																																																																																																																																																																																																						pif_PITG_13899																													psoj_PHYSODRAFT_498577																																																																						spar_SPRG_07443, spar_SPRG_18723
OG0148428																																																																																																																																																																																																																																																																																																																																																																																																																																																																																																																						pif_PITG_13914																													psoj_PHYSODRAFT_314895																																																																						spar_SPRG_03903, spar_SPRG_08825
OG0148429																																																																																																																																																																																																																																																																																																																																																																																																																																																																																																																						pif_PITG_08723																													psoj_PHYSODRAFT_304663, psoj_PHYSODRAFT_317943																																																																						spar_SPRG_08245
OG0148430																																																																																																																																																																																																																																																																																																																																																																																																																																																																																																																						pif_PITG_08732																													psoj_PHYSODRAFT_459511																																																																						spar_SPRG_10929, spar_SPRG_15347
OG0148431																																																																																																																																																																																																																																																																																																																																																																																																																																																																																																																						pif_PITG_08750																													psoj_PHYSODRAFT_518925																																																																						spar_SPRG_15419, spar_SPRG_17816
OG0148432																																																																																																																																																																																																																																																																																																																																																																																																																																																																																																																						pif_PITG_08759																													psoj_PHYSODRAFT_563743																																																																						spar_SPRG_08697, spar_SPRG_18111
OG0148433																																																																																																																																																																																																																																																																																																																																																																																																																																																																																																																						pif_PITG_09279, pif_PITG_09280																													psoj_PHYSODRAFT_355946																																																																						spar_SPRG_05687
OG0148434																																																																																																																																																																																																																																																																																																																																																																																																																																																																																																																						pif_PITG_09133, pif_PITG_09317, pif_PITG_18737																													psoj_PHYSODRAFT_405305
OG0148435																																																																																																																																																																																																																																																																																																																																																																																																																																																																																																																						pif_PITG_11307, pif_PITG_11708, pif_PITG_13981																													psoj_PHYSODRAFT_458917
OG0148436																																																																																																																																																																																																																																																																																																																																																																																																																																																																																																																						pif_PITG_14021, pif_PITG_14022																													psoj_PHYSODRAFT_360535																																																																						spar_SPRG_12485
OG0148437																																																																																																																																																																																																																																																																																																																																																																																																																																																																																																																						pif_PITG_08801																													psoj_PHYSODRAFT_317888, psoj_PHYSODRAFT_335177, psoj_PHYSODRAFT_519419
OG0148438																																																																																																																																																																																																																																																																																																																																																																																																																																																																																																																						pif_PITG_08829, pif_PITG_19654, pif_PITG_19991																													psoj_PHYSODRAFT_490365
OG0148439																																																																																																																																																																																																																																																																																																																																																																																																																																																																																																																						pif_PITG_08854, pif_PITG_11968																													psoj_PHYSODRAFT_339202, psoj_PHYSODRAFT_339209
OG0148440																																																																																																																																																																																																																																																																																																																																																																																																																																																																																																																						pif_PITG_08586																													psoj_PHYSODRAFT_329915																																																																						spar_SPRG_07280, spar_SPRG_16688
OG0148441																																																																																																																																																																																																																																																																																																																																																																																																																																																																																																																						pif_PITG_08589																													psoj_PHYSODRAFT_285688																																																																						spar_SPRG_00699, spar_SPRG_16588
OG0148442																																																																																																																																																																																																																																																																																																																																																																																																																																																																																																																						pif_PITG_13494																													psoj_PHYSODRAFT_246665, psoj_PHYSODRAFT_532007, psoj_PHYSODRAFT_566078
OG0148443																																																																																																																																																																																																																																																																																																																																																																																																																																																																																																																						pif_PITG_13501																													psoj_PHYSODRAFT_531828																																																														smin_v1.2.030127.t1								spar_SPRG_18829
OG0148444																																																																																																																																																																																																																																																																																																																																																																																																																																																																																																																						pif_PITG_13503, pif_PITG_13507, pif_PITG_13509, pif_PITG_13578
OG0148445																																																																																																																																																																																																																																																																																																																																																																																																																																																																																																																						pif_PITG_08884																													psoj_PHYSODRAFT_520774																																																																						spar_SPRG_12193, spar_SPRG_16168
OG0148446																																																																																																																																																																																																																																																																																																																																																																																																																																																																																																																						pif_PITG_05724, pif_PITG_08894, pif_PITG_09195																													psoj_PHYSODRAFT_389980
OG0148447																																																																																																																																																																																																																																																																																																																																																																																																																																																																																																																						pif_PITG_08927, pif_PITG_08930																													psoj_PHYSODRAFT_563606																																																																						spar_SPRG_06400
OG0148448																																																																																																																																																																																																																																																																																																																																																																																																																																																																																																																						pif_PITG_08952																													psoj_PHYSODRAFT_385380, psoj_PHYSODRAFT_478994, psoj_PHYSODRAFT_512567
OG0148449																																																																																																																																																																																																																																																																																																																																																																																																																																																																																																																						pif_PITG_13593																													psoj_PHYSODRAFT_284582, psoj_PHYSODRAFT_286704, psoj_PHYSODRAFT_286722
OG0148450																																																																																																																																																																																																																																																																																																																																																																																																																																																																																																																						pif_PITG_13622																													psoj_PHYSODRAFT_531645																																																																						spar_SPRG_06264, spar_SPRG_18419
OG0148451																																																																																																																																																																																																																																																																																																																																																																																																																																																																																																																						pif_PITG_13688, pif_PITG_14476, pif_PITG_15171, pif_PITG_22138
OG0148452																																																																																																																																																																																																																																																																																																																																																																																																																																																																																																																						pif_PITG_07822, pif_PITG_07875																													psoj_PHYSODRAFT_528435																																																																						spar_SPRG_19732
OG0148453																																																																																																																																																																																																																																																																																																																																																																																																																																																																																																																						pif_PITG_07879																													psoj_PHYSODRAFT_528227																																																																						spar_SPRG_09281, spar_SPRG_15473
OG0148454																																																																																																																																																																																																																																																																																																																																																																																																																																																																																																																						pif_PITG_07883																													psoj_PHYSODRAFT_529191																																																																						spar_SPRG_09291, spar_SPRG_15460
OG0148455																																																																																																																																																																																																																																																																																																																																																																																																																																																																																																																						pif_PITG_13192, pif_PITG_13196																													psoj_PHYSODRAFT_354523																																																																						spar_SPRG_06554
OG0148456																																																																																																																																																																																																																																																																																																																																																																																																																																																																																																																						pif_PITG_03025, pif_PITG_13206, pif_PITG_15804, pif_PITG_19173
OG0148457																																																																																																																																																																																																																																																																																																																																																																																																																																																																																																																						pif_PITG_04501, pif_PITG_13203, pif_PITG_14126																													psoj_PHYSODRAFT_505352
OG0148458																																																																																																																																																																																																																																																																																																																																																																																																																																																																																																																						pif_PITG_13275																													psoj_PHYSODRAFT_360355																																																														smin_v1.2.024505.t1								spar_SPRG_10043
OG0148459																																																																																																																																																																																																																																																																																																																																																																																																																																																																																																																						pif_PITG_13284																													psoj_PHYSODRAFT_544514																																																																						spar_SPRG_11182, spar_SPRG_14417
OG0148460																																																																																																																																																																																																																																																																																																																																																																																																																																																																																																																						pif_PITG_09020, pif_PITG_09034																													psoj_PHYSODRAFT_385187																																																																						spar_SPRG_08913
OG0148461																																																																																																																																																																																																																																																																																																																																																																																																																																																																																																																						pif_PITG_02859, pif_PITG_08204, pif_PITG_09468, pif_PITG_16847
OG0148462																																																																																																																																																																																																																																																																																																																																																																																																																																																																																																																						pif_PITG_09505																													psoj_PHYSODRAFT_511833																																																																						spar_SPRG_11487, spar_SPRG_22365
OG0148463																																																																																																																																																																																																																																																																																																																																																																																																																																																																																																																						pif_PITG_09513																													psoj_PHYSODRAFT_293098, psoj_PHYSODRAFT_313879, psoj_PHYSODRAFT_510246
OG0148464																																																																																																																																																																																																																																																																																																																																																																																																																																																																																																																						pif_PITG_09522, pif_PITG_09630																													psoj_PHYSODRAFT_478993																																																																						spar_SPRG_05760
OG0148465																																																																																																																																																																																																																																																																																																																																																																																																																																																																																																																						pif_PITG_07566, pif_PITG_07569																													psoj_PHYSODRAFT_286958, psoj_PHYSODRAFT_336774
OG0148466																																																																																																																																																																																																																																																																																																																																																																																																																																																																																																																						pif_PITG_07627, pif_PITG_14656, pif_PITG_22551																													psoj_PHYSODRAFT_507187
OG0148467																																																																																																																																																																																																																																																																																																																																																																																																																																																																																																																						pif_PITG_07630, pif_PITG_13018, pif_PITG_14662, pif_PITG_14684
OG0148468																																																																																																																																																																																																																																																																																																																																																																																																																																																																																																																						pif_PITG_07659																													psoj_PHYSODRAFT_304813, psoj_PHYSODRAFT_307359, psoj_PHYSODRAFT_322723
OG0148469																																																																																																																																																																																																																																																																																																																																																																																																																																																																																																																						pif_PITG_07675, pif_PITG_07676																													psoj_PHYSODRAFT_254694, psoj_PHYSODRAFT_305028
OG0148470																																																																																																																																																																																																																																																																																																																																																																																																																																																																																																																						pif_PITG_07681																													psoj_PHYSODRAFT_304977, psoj_PHYSODRAFT_305025, psoj_PHYSODRAFT_522988
OG0148471																																																																																																																																																																																																																																																																																																																																																																																																																																																																																																																						pif_PITG_07731																													psoj_PHYSODRAFT_288440, psoj_PHYSODRAFT_338352, psoj_PHYSODRAFT_564170
OG0148472																																																																																																																																																																																																																																																																																																																																																																																																																																																																																																																						pif_PITG_22837																													psoj_PHYSODRAFT_301661, psoj_PHYSODRAFT_497315, psoj_PHYSODRAFT_503910
OG0148473																																																																																																																																																																																																																																																																																																																																																																																																																																																																																																																						pif_PITG_07767																													psoj_PHYSODRAFT_288453, psoj_PHYSODRAFT_338353, psoj_PHYSODRAFT_522836
OG0148474																																																																																																																																																																																																																																																																																																																																																																																																																																																																																																																						pif_PITG_05290, pif_PITG_21059																													psoj_PHYSODRAFT_436580, psoj_PHYSODRAFT_462795
OG0148475																																																																																																																																																																																																																																																																																																																																																																																																																																																																																																																						pif_PITG_05295, pif_PITG_11996, pif_PITG_11997																													psoj_PHYSODRAFT_342924
OG0148476																																																																																																																																																																																																																																																																																																																																																																																																																																																																																																																						pif_PITG_05308, pif_PITG_18058, pif_PITG_19460																													psoj_PHYSODRAFT_329271
OG0148477																																																																																																																																																																																																																																																																																																																																																																																																																																																																																																																						pif_PITG_18090																													psoj_PHYSODRAFT_321444																																																																						spar_SPRG_04198, spar_SPRG_19560
OG0148478																																																																																																																																																																																																																																																																																																																																																																																																																																																																																																																						pif_PITG_06711, pif_PITG_06712, pif_PITG_20538																													psoj_PHYSODRAFT_555195
OG0148479																																																																																																																																																																																																																																																																																																																																																																																																																																																																																																																						pif_PITG_04562, pif_PITG_06737																													psoj_PHYSODRAFT_435379, psoj_PHYSODRAFT_441522
OG0148480																																																																																																																																																																																																																																																																																																																																																																																																																																																																																																																						pif_PITG_06759, pif_PITG_22328																													psoj_PHYSODRAFT_311892																																																																						spar_SPRG_20204
OG0148481																																																																																																																																																																																																																																																																																																																																																																																																																																																																																																																						pif_PITG_06762																													psoj_PHYSODRAFT_285075, psoj_PHYSODRAFT_354068																																																																						spar_SPRG_12732
OG0148482																																																																																																																																																																																																																																																																																																																																																																																																																																																																																																																						pif_PITG_06766, pif_PITG_21880																													psoj_PHYSODRAFT_487619																																																																						spar_SPRG_12725
OG0148483																																																																																																																																																																																																																																																																																																																																																																																																																																																																																																																						pif_PITG_16310, pif_PITG_18319, pif_PITG_22610																													psoj_PHYSODRAFT_466032
OG0148484																																																																																																																																																																																																																																																																																																																																																																																																																																																																																																																						pif_PITG_05345, pif_PITG_05348																													psoj_PHYSODRAFT_307726, psoj_PHYSODRAFT_320110
OG0148485																																																																																																																																																																																																																																																																																																																																																																																																																																																																																																																						pif_PITG_05358																													psoj_PHYSODRAFT_485067																																																																						spar_SPRG_11340, spar_SPRG_16789
OG0148486																																																																																																																																																																																																																																																																																																																																																																																																																																																																																																																						pif_PITG_12509, pif_PITG_19463, pif_PITG_21243, pif_PITG_21615
OG0148487																																																																																																																																																																																																																																																																																																																																																																																																																																																																																																																						pif_PITG_08404, pif_PITG_21452																													psoj_PHYSODRAFT_330165																																																																						spar_SPRG_05939
OG0148488																																																																																																																																																																																																																																																																																																																																																																																																																																																																																																																						pif_PITG_08300, pif_PITG_21715																													psoj_PHYSODRAFT_261947, psoj_PHYSODRAFT_298965
OG0148489																																																																																																																																																																																																																																																																																																																																																																																																																																																																																																																						pif_PITG_03192, pif_PITG_21238																													psoj_PHYSODRAFT_288873, psoj_PHYSODRAFT_292778
OG0148490																																																																																																																																																																																																																																																																																																																																																																																																																																																																																																																						pif_PITG_06800, pif_PITG_22070																													psoj_PHYSODRAFT_326485																																																																						spar_SPRG_10430
OG0148491																																																																																																																																																																																																																																																																																																																																																																																																																																																																																																																						pif_PITG_06829																													psoj_PHYSODRAFT_305260, psoj_PHYSODRAFT_555306																																																																						spar_SPRG_13674
OG0148492																																																																																																																																																																																																																																																																																																																																																																																																																																																																																																																						pif_PITG_06849																													psoj_PHYSODRAFT_359495																																																																						spar_SPRG_02648, spar_SPRG_21099
OG0148493																																																																																																																																																																																																																																																																																																																																																																																																																																																																																																																						pif_PITG_05420, pif_PITG_16321																													psoj_PHYSODRAFT_478373																																																																						spar_SPRG_07341
OG0148494																																																																																																																																																																																																																																																																																																																																																																																																																																																																																																																						pif_PITG_05441																													psoj_PHYSODRAFT_484858																																																																						spar_SPRG_10954, spar_SPRG_18356
OG0148495																																																																																																																																																																																																																																																																																																																																																																																																																																																																																																																						pif_PITG_05468																													psoj_PHYSODRAFT_324963																																																																						spar_SPRG_07954, spar_SPRG_18148
OG0148496																																																																																																																																																																																																																																																																																																																																																																																																																																																																																																																						pif_PITG_15222, pif_PITG_15225, pif_PITG_15226, pif_PITG_23125
OG0148497																																																																																																																																																																																																																																																																																																																																																																																																																																																																																																																						pif_PITG_00247, pif_PITG_07783, pif_PITG_19255, pif_PITG_20774
OG0148498																																																																																																																																																																																																																																																																																																																																																																																																																																																																																																																						pif_PITG_20273																													psoj_PHYSODRAFT_320285, psoj_PHYSODRAFT_351322																																																																						spar_SPRG_20108
OG0148499																																																																																																																																																																																																																																																																																																																																																																																																																																																																																																																						pif_PITG_20822																													psoj_PHYSODRAFT_327729, psoj_PHYSODRAFT_341252, psoj_PHYSODRAFT_343279
OG0148500																																																																																																																																																																																																																																																																																																																																																																																																																																																																																																																						pif_PITG_06899																													psoj_PHYSODRAFT_566849																																																																						spar_SPRG_05272, spar_SPRG_22243
OG0148501																																																																																																																																																																																																																																																																																																																																																																																																																																																																																																																						pif_PITG_06918																													psoj_PHYSODRAFT_312000																																																																						spar_SPRG_13698, spar_SPRG_15375
OG0148502																																																																																																																																																																																																																																																																																																																																																																																																																																																																																																																						pif_PITG_06937																													psoj_PHYSODRAFT_312040, psoj_PHYSODRAFT_561789																																																																						spar_SPRG_14630
OG0148503																																																																																																																																																																																																																																																																																																																																																																																																																																																																																																																						pif_PITG_18002, pif_PITG_18023																													psoj_PHYSODRAFT_479983, psoj_PHYSODRAFT_481842
OG0148504																																																																																																																																																																																																																																																																																																																																																																																																																																																																																																																						pif_PITG_18003																													psoj_PHYSODRAFT_317849, psoj_PHYSODRAFT_377562, psoj_PHYSODRAFT_518484
OG0148505																																																																																																																																																																																																																																																																																																																																																																																																																																																																																																																						pif_PITG_18147, pif_PITG_18156, pif_PITG_20365, pif_PITG_23120
OG0148506																																																																																																																																																																																																																																																																																																																																																																																																																																																																																																																						pif_PITG_20054																													psoj_PHYSODRAFT_508340																																																																						spar_SPRG_04125																																																	tva_TVAG_026250
OG0148507																																																																																																																																																																																																																																																																																																																																																																																																																																																																																																																						pif_PITG_07078																													psoj_PHYSODRAFT_483418																																																																						spar_SPRG_13671, spar_SPRG_17435
OG0148508																																																																																																																																																																																																																																																																																																																																																																																																																																																																																																																						pif_PITG_07091																													psoj_PHYSODRAFT_439771																																																																						spar_SPRG_11139, spar_SPRG_18337
OG0148509																																																																																																																																																																																																																																																																																																																																																																																																																																																																																																																						pif_PITG_07093																													psoj_PHYSODRAFT_312132																																																																						spar_SPRG_09286, spar_SPRG_21556
OG0148510																																																																																																																																																																																																																																																																																																																																																																																																																																																																																																																						pif_PITG_07097																													psoj_PHYSODRAFT_478699																																																																						spar_SPRG_11421, spar_SPRG_16908
OG0148511																																																																																																																																																																																																																																																																																																																																																																																																																																																																																																																						pif_PITG_01379, pif_PITG_18033, pif_PITG_18034																													psoj_PHYSODRAFT_502755
OG0148512																																																																																																																																																																																																																																																																																																																																																																																																																																																																																																																						pif_PITG_15176, pif_PITG_17904																													psoj_PHYSODRAFT_308645, psoj_PHYSODRAFT_390355
OG0148513																																																																																																																																																																																																																																																																																																																																																																																																																																																																																																																						pif_PITG_04415, pif_PITG_17918, pif_PITG_19388, pif_PITG_22514
OG0148514																																																																																																																																																																																																																																																																																																																																																																																																																																																																																																																						pif_PITG_12252, pif_PITG_17944																													psoj_PHYSODRAFT_406128, psoj_PHYSODRAFT_409488
OG0148515																																																																																																																																																																																																																																																																																																																																																																																																																																																																																																																						pif_PITG_12604, pif_PITG_15941, pif_PITG_15942, pif_PITG_19705
OG0148516																																																																																																																																																																																																																																																																																																																																																																																																																																																																																																																						pif_PITG_14450, pif_PITG_14451, pif_PITG_19842																													psoj_PHYSODRAFT_344331
OG0148517																																																																																																																																																																																																																																																																																																																																																																																																																																																																																																																						pif_PITG_01493, pif_PITG_19687																													psoj_PHYSODRAFT_458397, psoj_PHYSODRAFT_463043
OG0148518																																																																																																																																																																																																																																																																																																																																																																																																																																																																																																																						pif_PITG_14498, pif_PITG_19487																													psoj_PHYSODRAFT_310586																																																																						spar_SPRG_11283
OG0148519																																																																																																																																																																																																																																																																																																																																																																																																																																																																																																																						pif_PITG_08185																													psoj_PHYSODRAFT_340347, psoj_PHYSODRAFT_454671, psoj_PHYSODRAFT_563425
OG0148520																																																																																																																																																																																																																																																																																																																																																																																																																																																																																																																						pif_PITG_08188, pif_PITG_22035																													psoj_PHYSODRAFT_288871																																																																						spar_SPRG_08649
OG0148521																																																																																																																																																																																																																																																																																																																																																																																																																																																																																																																						pif_PITG_04491																													psoj_PHYSODRAFT_340477, psoj_PHYSODRAFT_527334																																																																						spar_SPRG_03256
OG0148522																																																																																																																																																																																																																																																																																																																																																																																																																																																																																																																						pif_PITG_03026																													psoj_PHYSODRAFT_405915, psoj_PHYSODRAFT_488527, psoj_PHYSODRAFT_522424
OG0148523																																																																																																																																																																																																																																																																																																																																																																																																																																																																																																																						pif_PITG_03032																													psoj_PHYSODRAFT_539161																																																																						spar_SPRG_00821, spar_SPRG_19914
OG0148524																																																																																																																																																																																																																																																																																																																																																																																																																																																																																																																						pif_PITG_03073, pif_PITG_18619																													psoj_PHYSODRAFT_293544, psoj_PHYSODRAFT_308882
OG0148525																																																																																																																																																																																																																																																																																																																																																																																																																																																																																																																						pif_PITG_03341																													psoj_PHYSODRAFT_477719																																																																						spar_SPRG_12920, spar_SPRG_17755
OG0148526																																																																																																																																																																																																																																																																																																																																																																																																																																																																																																																						pif_PITG_03346																													psoj_PHYSODRAFT_284207																																																																						spar_SPRG_14436, spar_SPRG_18268
OG0148527																																																																																																																																																																																																																																																																																																																																																																																																																																																																																																																						pif_PITG_03350																																																																																																			spar_SPRG_00894, spar_SPRG_16547, spar_SPRG_18314
OG0148528																																																																																																																																																																																																																																																																																																																																																																																																																																																																																																																						pif_PITG_03369																													psoj_PHYSODRAFT_436917																																																																						spar_SPRG_05411, spar_SPRG_05426
OG0148529																																																																																																																																																																																																																																																																																																																																																																																																																																																																																																																						pif_PITG_03159																													psoj_PHYSODRAFT_469038																																																																						spar_SPRG_14087, spar_SPRG_16960
OG0148530																																																																																																																																																																																																																																																																																																																																																																																																																																																																																																																						pif_PITG_03190, pif_PITG_03191																													psoj_PHYSODRAFT_467075																																																																						spar_SPRG_22162
OG0148531																																																																																																																																																																																																																																																																																																																																																																																																																																																																																																																						pif_PITG_03222, pif_PITG_21720																													psoj_PHYSODRAFT_349033																																																																						spar_SPRG_08523
OG0148532																																																																																																																																																																																																																																																																																																																																																																																																																																																																																																																						pif_PITG_03259																													psoj_PHYSODRAFT_471379																																																														smin_v1.2.016651.t1								spar_SPRG_09822
OG0148533																																																																																																																																																																																																																																																																																																																																																																																																																																																																																																																						pif_PITG_03283																													psoj_PHYSODRAFT_309032																																																																						spar_SPRG_14084, spar_SPRG_16962
OG0148534																																																																																																																																																																																																																																																																																																																																																																																																																																																																																																																						pif_PITG_03290																													psoj_PHYSODRAFT_321809																																																																						spar_SPRG_05389, spar_SPRG_05390
OG0148535																																																																																																																																																																																																																																																																																																																																																																																																																																																																																																																						pif_PITG_03303																													psoj_PHYSODRAFT_554409																																																																						spar_SPRG_08524, spar_SPRG_17058
OG0148536																																																																																																																																																																																																																																																																																																																																																																																																																																																																																																																						pif_PITG_17352, pif_PITG_20726																													psoj_PHYSODRAFT_460860																																																																						spar_SPRG_05364
OG0148537																																																																																																																																																																																																																																																																																																																																																																																																																																																																																																																						pif_PITG_17353																													psoj_PHYSODRAFT_534506																																																																						spar_SPRG_05365																					tet_TTHERM_00237480
OG0148538																																																																																																																																																																																																																																																																																																																																																																																																																																																																																																																						pif_PITG_17369, pif_PITG_20373																													psoj_PHYSODRAFT_308304, psoj_PHYSODRAFT_470491
OG0148539																																																																																																																																																																																																																																																																																																																																																																																																																																																																																																																						pif_PITG_16344																													psoj_PHYSODRAFT_541798																																																																						spar_SPRG_14808, spar_SPRG_14809
OG0148540																																																																																																																																																																																																																																																																																																																																																																																																																																																																																																																						pif_PITG_16364																													psoj_PHYSODRAFT_316301																																																																						spar_SPRG_08319, spar_SPRG_14813
OG0148541																																																																																																																																																																																																																																																																																																																																																																																																																																																																																																																						pif_PITG_08114, pif_PITG_16384, pif_PITG_20131, pif_PITG_21416
OG0148542																																																																																																																																																																																																																																																																																																																																																																																																																																																																																																																						pif_PITG_15945, pif_PITG_16406																													psoj_PHYSODRAFT_493833																																																																						spar_SPRG_12956
OG0148543																																																																																																																																																																																																																																																																																																																																																																																																																																																																																																																						pif_PITG_01497, pif_PITG_16230, pif_PITG_16420, pif_PITG_22584
OG0148544																																																																																																																																																																																																																																																																																																																																																																																																																																																																																																																						pif_PITG_05197, pif_PITG_16422, pif_PITG_20933																													psoj_PHYSODRAFT_407281
OG0148545																																																																																																																																																																																																																																																																																																																																																																																																																																																																																																																						pif_PITG_16466																													psoj_PHYSODRAFT_312562, psoj_PHYSODRAFT_327533, psoj_PHYSODRAFT_488026
OG0148546																																																																																																																																																																																																																																																																																																																																																																																																																																																																																																																						pif_PITG_16503, pif_PITG_16505																													psoj_PHYSODRAFT_488281																																																																						spar_SPRG_05151
OG0148547																																																																																																																																																																																																																																																																																																																																																																																																																																																																																																																						pif_PITG_06432, pif_PITG_16663																													psoj_PHYSODRAFT_301880, psoj_PHYSODRAFT_415892
OG0148548																																																																																																																																																																																																																																																																																																																																																																																																																																																																																																																						pif_PITG_16535, pif_PITG_16712, pif_PITG_20886																													psoj_PHYSODRAFT_419795
OG0148549																																																																																																																																																																																																																																																																																																																																																																																																																																																																																																																						pif_PITG_06302, pif_PITG_16540																													psoj_PHYSODRAFT_258859, psoj_PHYSODRAFT_305169
OG0148550																																																																																																																																																																																																																																																																																																																																																																																																																																																																																																																						pif_PITG_16395, pif_PITG_21843																													psoj_PHYSODRAFT_477239																																																																						spar_SPRG_22216
OG0148551																																																																																																																																																																																																																																																																																																																																																																																																																																																																																																																						pif_PITG_04236, pif_PITG_09912, pif_PITG_16194																													psoj_PHYSODRAFT_392166
OG0148552																																																																																																																																																																																																																																																																																																																																																																																																																																																																																																																						pif_PITG_16268, pif_PITG_21473																													psoj_PHYSODRAFT_293711, psoj_PHYSODRAFT_318611
OG0148553																																																																																																																																																																																																																																																																																																																																																																																																																																																																																																																						pif_PITG_16686																													psoj_PHYSODRAFT_547502																																																																						spar_SPRG_10820, spar_SPRG_15028
OG0148554																																																																																																																																																																																																																																																																																																																																																																																																																																																																																																																						pif_PITG_11836, pif_PITG_16705, pif_PITG_16708, pif_PITG_16726
OG0148555																																																																																																																																																																																																																																																																																																																																																																																																																																																																																																																						pif_PITG_16740, pif_PITG_22057																													psoj_PHYSODRAFT_335887																																																																						spar_SPRG_10909
OG0148556																																																																																																																																																																																																																																																																																																																																																																																																																																																																																																																						pif_PITG_09070, pif_PITG_14786, pif_PITG_16744																													psoj_PHYSODRAFT_313447
OG0148557																																																																																																																																																																																																																																																																																																																																																																																																																																																																																																																						pif_PITG_14785, pif_PITG_14789, pif_PITG_16748																													psoj_PHYSODRAFT_512175
OG0148558																																																																																																																																																																																																																																																																																																																																																																																																																																																																																																																						pif_PITG_10793, pif_PITG_10797																													psoj_PHYSODRAFT_322799, psoj_PHYSODRAFT_469791
OG0148559																																																																																																																																																																																																																																																																																																																																																																																																																																																																																																																						pif_PITG_15576																													psoj_PHYSODRAFT_331928, psoj_PHYSODRAFT_502591																																																																						spar_SPRG_08287
OG0148560																																																																																																																																																																																																																																																																																																																																																																																																																																																																																																																						pif_PITG_15604																													psoj_PHYSODRAFT_303904, psoj_PHYSODRAFT_354647, psoj_PHYSODRAFT_515543
OG0148561																																																																																																																																																																																																																																																																																																																																																																																																																																																																																																																						pif_PITG_07463, pif_PITG_21440, pif_PITG_22819																													psoj_PHYSODRAFT_560873
OG0148562																																																																																																																																																																																																																																																																																																																																																																																																																																																																																																																						pif_PITG_07534																													psoj_PHYSODRAFT_314872, psoj_PHYSODRAFT_331554, psoj_PHYSODRAFT_502154
OG0148563																																																																																																																																																																																																																																																																																																																																																																																																																																																																																																																						pif_PITG_05929, pif_PITG_08655																													psoj_PHYSODRAFT_516225																																																																						spar_SPRG_02205
OG0148564																																																																																																																																																																																																																																																																																																																																																																																																																																																																																																																						pif_PITG_07857																													psoj_PHYSODRAFT_390997																																																																						spar_SPRG_04436, spar_SPRG_18653
OG0148565																																																																																																																																																																																																																																																																																																																																																																																																																																																																																																																						pif_PITG_07118																													psoj_PHYSODRAFT_312106																																																																						spar_SPRG_05246, spar_SPRG_18236
OG0148566																																																																																																																																																																																																																																																																																																																																																																																																																																																																																																																						pif_PITG_07129																													psoj_PHYSODRAFT_483990																																																																						spar_SPRG_14038, spar_SPRG_22376
OG0148567																																																																																																																																																																																																																																																																																																																																																																																																																																																																																																																						pif_PITG_07151, pif_PITG_07184																													psoj_PHYSODRAFT_297416, psoj_PHYSODRAFT_308721
OG0148568																																																																																																																																																																																																																																																																																																																																																																																																																																																																																																																						pif_PITG_06233																													psoj_PHYSODRAFT_257065, psoj_PHYSODRAFT_263257, psoj_PHYSODRAFT_444585
OG0148569																																																																																																																																																																																																																																																																																																																																																																																																																																																																																																																						pif_PITG_06299, pif_PITG_10927, pif_PITG_14417, pif_PITG_17322
OG0148570																																																																																																																																																																																																																																																																																																																																																																																																																																																																																																																						pif_PITG_01492, pif_PITG_05216, pif_PITG_12729, pif_PITG_16955
OG0148571																																																																																																																																																																																																																																																																																																																																																																																																																																																																																																																						pif_PITG_05538, pif_PITG_22125																													psoj_PHYSODRAFT_310953																																																																						spar_SPRG_01636
OG0148572																																																																																																																																																																																																																																																																																																																																																																																																																																																																																																																						pif_PITG_04442																													psoj_PHYSODRAFT_526167																																																																						spar_SPRG_01002, spar_SPRG_18719
OG0148573																																																																																																																																																																																																																																																																																																																																																																																																																																																																																																																						pif_PITG_18655																													psoj_PHYSODRAFT_338974																																																																						spar_SPRG_07632, spar_SPRG_14228
OG0148574																																																																																																																																																																																																																																																																																																																																																																																																																																																																																																																						pif_PITG_17727, pif_PITG_17733																													psoj_PHYSODRAFT_286595																																																																						spar_SPRG_20010
OG0148575																																																																																																																																																																																																																																																																																																																																																																																																																																																																																																																						pif_PITG_17731, pif_PITG_17736																													psoj_PHYSODRAFT_286594																																																																						spar_SPRG_08884
OG0148576																																																																																																																																																																																																																																																																																																																																																																																																																																																																																																																						pif_PITG_17641, pif_PITG_18166, pif_PITG_18169																													psoj_PHYSODRAFT_322567
OG0148577																																																																																																																																																																																																																																																																																																																																																																																																																																																																																																																						pif_PITG_18423																													psoj_PHYSODRAFT_308739																																																																						spar_SPRG_11754, spar_SPRG_16995
OG0148578																																																																																																																																																																																																																																																																																																																																																																																																																																																																																																																						pif_PITG_17247																													psoj_PHYSODRAFT_320561, psoj_PHYSODRAFT_471601																																																																						spar_SPRG_05313
OG0148579																																																																																																																																																																																																																																																																																																																																																																																																																																																																																																																						pif_PITG_17280, pif_PITG_20831																													psoj_PHYSODRAFT_347238																																																																						spar_SPRG_04269
OG0148580																																																																																																																																																																																																																																																																																																																																																																																																																																																																																																																						pif_PITG_17112																													psoj_PHYSODRAFT_499170																																																																						spar_SPRG_04582, spar_SPRG_06862
OG0148581																																																																																																																																																																																																																																																																																																																																																																																																																																																																																																																						pif_PITG_17161, pif_PITG_17163, pif_PITG_17164																													psoj_PHYSODRAFT_560133
OG0148582																																																																																																																																																																																																																																																																																																																																																																																																																																																																																																																						pif_PITG_11396, pif_PITG_15758, pif_PITG_19002, pif_PITG_21371
OG0148583																																																																																																																																																																																																																																																																																																																																																																																																																																																																																																																						pif_PITG_05136, pif_PITG_21106																													psoj_PHYSODRAFT_496217																																																																						spar_SPRG_01270
OG0148584																																																																																																																																																																																																																																																																																																																																																																																																																																																																																																																						pif_PITG_03810, pif_PITG_05119, pif_PITG_14718, pif_PITG_21103
OG0148585																																																																																																																																																																																																																																																																																																																																																																																																																																																																																																																						pif_PITG_12497, pif_PITG_21212																													psoj_PHYSODRAFT_562933																																																																						spar_SPRG_12236
OG0148586																																																																																																																																																																																																																																																																																																																																																																																																																																																																																																																						pif_PITG_20981																																																																																																			spar_SPRG_02645, spar_SPRG_02826, spar_SPRG_09162
OG0148587																																																																																																																																																																																																																																																																																																																																																																																																																																																																																																																						pif_PITG_03412, pif_PITG_21047																													psoj_PHYSODRAFT_353499																																																																						spar_SPRG_02616
OG0148588																																																																																																																																																																																																																																																																																																																																																																																																																																																																																																																						pif_PITG_14375, pif_PITG_20954																													psoj_PHYSODRAFT_543046																																																																						spar_SPRG_19777
OG0148589																																																																																																																																																																																																																																																																																																																																																																																																																																																																																																																						pif_PITG_10540, pif_PITG_21362																													psoj_PHYSODRAFT_285354, psoj_PHYSODRAFT_298302
OG0148590																																																																																																																																																																																																																																																																																																																																																																																																																																																																																																																						pif_PITG_14054, pif_PITG_21190																													psoj_PHYSODRAFT_286275, psoj_PHYSODRAFT_432380
OG0148591																																																																																																																																																																																																																																																																																																																																																																																																																																																																																																																						pif_PITG_21171																																							ptm_GSPATT00011649001, ptm_GSPATT00038416001, ptm_GSPATT00038417001
OG0148592																																																																																																																																																																																																																																																																																																																																																																																																																																																																																																																						pif_PITG_02601, pif_PITG_20716																													psoj_PHYSODRAFT_310528																																																																						spar_SPRG_22061
OG0148593																																																																																																																																																																																																																																																																																																																																																																																																																																																																																																																						pif_PITG_02599, pif_PITG_20718																													psoj_PHYSODRAFT_471296																																																																						spar_SPRG_01184
OG0148594																																																																																																																																																																																																																																																																																																																																																																																																																																																																																																																						pif_PITG_01167, pif_PITG_19895, pif_PITG_21912																													psoj_PHYSODRAFT_309672
OG0148595																																																																																																																																																																																																																																																																																																																																																																																																																																																																																																																						pif_PITG_09692, pif_PITG_15095, pif_PITG_19663																													psoj_PHYSODRAFT_482994
OG0148596																																																																																																																																																																																																																																																																																																																																																																																																																																																																																																																						pif_PITG_19668																													psoj_PHYSODRAFT_475213																																																																						spar_SPRG_08540, spar_SPRG_17949
OG0148597																																																																																																																																																																																																																																																																																																																																																																																																																																																																																																																						pif_PITG_19558																													psoj_PHYSODRAFT_320158, psoj_PHYSODRAFT_342500, psoj_PHYSODRAFT_530731
OG0148598																																																																																																																																																																																																																																																																																																																																																																																																																																																																																																																						pif_PITG_02319, pif_PITG_11614, pif_PITG_17742, pif_PITG_19423
OG0148599																																																																																																																																																																																																																																																																																																																																																																																																																																																																																																																						pif_PITG_04279, pif_PITG_19526, pif_PITG_19528																													psoj_PHYSODRAFT_284486
OG0148600																																																																																																																																																																																																																																																																																																																																																																																																																																																																																																																						pif_PITG_04280, pif_PITG_04282, pif_PITG_19529																													psoj_PHYSODRAFT_288817
OG0148601																																																																																																																																																																																																																																																																																																																																																																																																																																																																																																																						pif_PITG_19410																													psoj_PHYSODRAFT_436943																																																																						spar_SPRG_08914, spar_SPRG_12203
OG0148602																																																																																																																																																																																																																																																																																																																																																																																																																																																																																																																						pif_PITG_18923																													psoj_PHYSODRAFT_284704																																																																						spar_SPRG_03751, spar_SPRG_17095
OG0148603																																																																																																																																																																																																																																																																																																																																																																																																																																																																																																																						pif_PITG_08241, pif_PITG_10384, pif_PITG_16766, pif_PITG_19211
OG0148604																																																																																																																																																																																																																																																																																																																																																																																																																																																																																																																						pif_PITG_01158, pif_PITG_19198																													psoj_PHYSODRAFT_308690																																																																						spar_SPRG_02252
OG0148605																																																																																																																																																																																																																																																																																																																																																																																																																																																																																																																						pif_PITG_02489, pif_PITG_19310																													psoj_PHYSODRAFT_469977																																																																						spar_SPRG_00589
OG0148606																																																																																																																																																																																																																																																																																																																																																																																																																																																																																																																						pif_PITG_19048																													psoj_PHYSODRAFT_311863, psoj_PHYSODRAFT_314006, psoj_PHYSODRAFT_523993
OG0148607																																																																																																																																																																																																																																																																																																																																																																																																																																																																																																																						pif_PITG_05091, pif_PITG_19229																													psoj_PHYSODRAFT_373005, psoj_PHYSODRAFT_532084
OG0148608																																																																																																																																																																																																																																																																																																																																																																																																																																																																																																																						pif_PITG_16294, pif_PITG_18880, pif_PITG_22547																													psoj_PHYSODRAFT_306271
OG0148609																																																																																																																																																																																																																																																																																																																																																																																																																																																																																																																						pif_PITG_14032, pif_PITG_16306, pif_PITG_18887																													psoj_PHYSODRAFT_318235
OG0148610																																																																																																																																																																																																																																																																																																																																																																																																																																																																																																																						pif_PITG_03455																													psoj_PHYSODRAFT_474879																																																																						spar_SPRG_02591, spar_SPRG_02595
OG0148611																																																																																																																																																																																																																																																																																																																																																																																																																																																																																																																						pif_PITG_03479																													psoj_PHYSODRAFT_475117																																																																						spar_SPRG_07079, spar_SPRG_18489
OG0148612																																																																																																																																																																																																																																																																																																																																																																																																																																																																																																																						pif_PITG_03490, pif_PITG_22646																													psoj_PHYSODRAFT_552059																																																																						spar_SPRG_10683
OG0148613																																																																																																																																																																																																																																																																																																																																																																																																																																																																																																																						pif_PITG_03495																													psoj_PHYSODRAFT_473995																																																																						spar_SPRG_17202, spar_SPRG_21085
OG0148614																																																																																																																																																																																																																																																																																																																																																																																																																																																																																																																						pif_PITG_03519																													psoj_PHYSODRAFT_470018																																																																						spar_SPRG_10175																																					tps_THAPSDRAFT_1082
OG0148615																																																																																																																																																																																																																																																																																																																																																																																																																																																																																																																						pif_PITG_03556																													psoj_PHYSODRAFT_469015																																																																						spar_SPRG_07016, spar_SPRG_18456
OG0148616																																																																																																																																																																																																																																																																																																																																																																																																																																																																																																																						pif_PITG_03602																													psoj_PHYSODRAFT_258667, psoj_PHYSODRAFT_327369, psoj_PHYSODRAFT_494015
OG0148617																																																																																																																																																																																																																																																																																																																																																																																																																																																																																																																						pif_PITG_03622																													psoj_PHYSODRAFT_474244																																																																						spar_SPRG_05822, spar_SPRG_17571
OG0148618																																																																																																																																																																																																																																																																																																																																																																																																																																																																																																																						pif_PITG_03628, pif_PITG_22615																													psoj_PHYSODRAFT_467092																																																																						spar_SPRG_16089
OG0148619																																																																																																																																																																																																																																																																																																																																																																																																																																																																																																																						pif_PITG_03652																													psoj_PHYSODRAFT_552247																																																																						spar_SPRG_06628, spar_SPRG_06629
OG0148620																																																																																																																																																																																																																																																																																																																																																																																																																																																																																																																						pif_PITG_03680																													psoj_PHYSODRAFT_468593																																																																						spar_SPRG_14948, spar_SPRG_17926
OG0148621																																																																																																																																																																																																																																																																																																																																																																																																																																																																																																																						pif_PITG_03690																													psoj_PHYSODRAFT_468328																																																																						spar_SPRG_10783, spar_SPRG_16436
OG0148622																																																																																																																																																																																																																																																																																																																																																																																																																																																																																																																						pif_PITG_03697																													psoj_PHYSODRAFT_322207, psoj_PHYSODRAFT_469654																																																																						spar_SPRG_02329
OG0148623																																																																																																																																																																																																																																																																																																																																																																																																																																																																																																																						pif_PITG_03760																													psoj_PHYSODRAFT_476660																																																																						spar_SPRG_13409, spar_SPRG_16927
OG0148624																																																																																																																																																																																																																																																																																																																																																																																																																																																																																																																						pif_PITG_03766																													psoj_PHYSODRAFT_472278																																																																						spar_SPRG_10068, spar_SPRG_15805
OG0148625																																																																																																																																																																																																																																																																																																																																																																																																																																																																																																																						pif_PITG_03863																													psoj_PHYSODRAFT_466635																																																																						spar_SPRG_14319																																					tps_THAPSDRAFT_3242
OG0148626																																																																																																																																																																																																																																																																																																																																																																																																																																																																																																																						pif_PITG_03885, pif_PITG_22177																													psoj_PHYSODRAFT_349255																																																																						spar_SPRG_10798
OG0148627																																																																																																																																																																																																																																																																																																																																																																																																																																																																																																																						pif_PITG_03927																													psoj_PHYSODRAFT_251525, psoj_PHYSODRAFT_251573, psoj_PHYSODRAFT_307478
OG0148628																																																																																																																																																																																																																																																																																																																																																																																																																																																																																																																						pif_PITG_03946																													psoj_PHYSODRAFT_289173																																																																						spar_SPRG_15100, spar_SPRG_16745
OG0148629																																																																																																																																																																																																																																																																																																																																																																																																																																																																																																																						pif_PITG_03965																													psoj_PHYSODRAFT_307514																																																											slb_AWJ20_455											spar_SPRG_06328
OG0148630																																																																																																																																																																																																																																																																																																																																																																																																																																																																																																																						pif_PITG_03977																													psoj_PHYSODRAFT_307537, psoj_PHYSODRAFT_533392																																																																						spar_SPRG_14187
OG0148631																																																																																																																																																																																																																																																																																																																																																																																																																																																																																																																						pif_PITG_14834																													psoj_PHYSODRAFT_512538																																																																						spar_SPRG_10889, spar_SPRG_14356
OG0148632																																																																																																																																																																																																																																																																																																																																																																																																																																																																																																																						pif_PITG_14840																													psoj_PHYSODRAFT_335799																																																																						spar_SPRG_01661																																					tps_THAPSDRAFT_3704
OG0148633																																																																																																																																																																																																																																																																																																																																																																																																																																																																																																																						pif_PITG_14864, pif_PITG_17412																													psoj_PHYSODRAFT_324085, psoj_PHYSODRAFT_337701
OG0148634																																																																																																																																																																																																																																																																																																																																																																																																																																																																																																																						pif_PITG_02149, pif_PITG_06125, pif_PITG_09945, pif_PITG_14881
OG0148635																																																																																																																																																																																																																																																																																																																																																																																																																																																																																																																						pif_PITG_04136, pif_PITG_04156, pif_PITG_22576																													psoj_PHYSODRAFT_527079
OG0148636																																																																																																																																																																																																																																																																																																																																																																																																																																																																																																																						pif_PITG_04864, pif_PITG_22555																													psoj_PHYSODRAFT_247542																																																																						spar_SPRG_19315
OG0148637																																																																																																																																																																																																																																																																																																																																																																																																																																																																																																																						pif_PITG_04344, pif_PITG_04348, pif_PITG_22529																													psoj_PHYSODRAFT_526256
OG0148638																																																																																																																																																																																																																																																																																																																																																																																																																																																																																																																						pif_PITG_04049, pif_PITG_22724, pif_PITG_23137, pif_PITG_23239
OG0148639																																																																																																																																																																																																																																																																																																																																																																																																																																																																																																																						pif_PITG_14922																													psoj_PHYSODRAFT_513528																																																																						spar_SPRG_17076, spar_SPRG_22248
OG0148640																																																																																																																																																																																																																																																																																																																																																																																																																																																																																																																						pif_PITG_14934																													psoj_PHYSODRAFT_513499																																																																						spar_SPRG_12395, spar_SPRG_12604
OG0148641																																																																																																																																																																																																																																																																																																																																																																																																																																																																																																																						pif_PITG_14944																													psoj_PHYSODRAFT_511164																																																																						spar_SPRG_12557										tad_TRIADDRAFT_56093
OG0148642																																																																																																																																																																																																																																																																																																																																																																																																																																																																																																																						pif_PITG_14026, pif_PITG_14092																													psoj_PHYSODRAFT_516694, psoj_PHYSODRAFT_529762
OG0148643																																																																																																																																																																																																																																																																																																																																																																																																																																																																																																																						pif_PITG_11780, pif_PITG_14570, pif_PITG_22426																																																																																																			spar_SPRG_05877
OG0148644																																																																																																																																																																																																																																																																																																																																																																																																																																																																																																																						pif_PITG_14040, pif_PITG_22420																													psoj_PHYSODRAFT_471557, psoj_PHYSODRAFT_523379
OG0148645																																																																																																																																																																																																																																																																																																																																																																																																																																																																																																																						pif_PITG_01404, pif_PITG_22418																													psoj_PHYSODRAFT_300205																																																																						spar_SPRG_09201
OG0148646																																																																																																																																																																																																																																																																																																																																																																																																																																																																																																																						pif_PITG_12621, pif_PITG_18757, pif_PITG_22389																													psoj_PHYSODRAFT_390171
OG0148647																																																																																																																																																																																																																																																																																																																																																																																																																																																																																																																						pif_PITG_14385, pif_PITG_23013																													psoj_PHYSODRAFT_299642, psoj_PHYSODRAFT_391197
OG0148648																																																																																																																																																																																																																																																																																																																																																																																																																																																																																																																						pif_PITG_14065, pif_PITG_16084																													psoj_PHYSODRAFT_328480, psoj_PHYSODRAFT_420517
OG0148649																																																																																																																																																																																																																																																																																																																																																																																																																																																																																																																						pif_PITG_11421, pif_PITG_14075, pif_PITG_14076, pif_PITG_14077
OG0148650																																																																																																																																																																																																																																																																																																																																																																																																																																																																																																																						pif_PITG_14101, pif_PITG_14104																													psoj_PHYSODRAFT_306976, psoj_PHYSODRAFT_341039
OG0148651																																																																																																																																																																																																																																																																																																																																																																																																																																																																																																																						pif_PITG_14113, pif_PITG_14114																													psoj_PHYSODRAFT_530566, psoj_PHYSODRAFT_530958
OG0148652																																																																																																																																																																																																																																																																																																																																																																																																																																																																																																																						pif_PITG_18690, pif_PITG_22380																													psoj_PHYSODRAFT_523237																																																																						spar_SPRG_01648
OG0148653																																																																																																																																																																																																																																																																																																																																																																																																																																																																																																																						pif_PITG_02231, pif_PITG_19279, pif_PITG_22324																													psoj_PHYSODRAFT_309591
OG0148654																																																																																																																																																																																																																																																																																																																																																																																																																																																																																																																						pif_PITG_06614, pif_PITG_22159																													psoj_PHYSODRAFT_521624																																																																						spar_SPRG_19277
OG0148655																																																																																																																																																																																																																																																																																																																																																																																																																																																																																																																						pif_PITG_04695, pif_PITG_22149																													psoj_PHYSODRAFT_532796																																																																						spar_SPRG_22151
OG0148656																																																																																																																																																																																																																																																																																																																																																																																																																																																																																																																						pif_PITG_11132, pif_PITG_11134, pif_PITG_22141																													psoj_PHYSODRAFT_438049
OG0148657																																																																																																																																																																																																																																																																																																																																																																																																																																																																																																																						pif_PITG_15060, pif_PITG_15065, pif_PITG_22126																													psoj_PHYSODRAFT_507708
OG0148658																																																																																																																																																																																																																																																																																																																																																																																																																																																																																																																						pif_PITG_02764, pif_PITG_21993																																																																																																			spar_SPRG_20599, spar_SPRG_21886
OG0148659																																																																																																																																																																																																																																																																																																																																																																																																																																																																																																																						pif_PITG_21888																													psoj_PHYSODRAFT_502952																																																																						spar_SPRG_11437, spar_SPRG_17335
OG0148660																																																																																																																																																																																																																																																																																																																																																																																																																																																																																																																						pif_PITG_02885, pif_PITG_21821																													psoj_PHYSODRAFT_469184																																																																						spar_SPRG_19287
OG0148661																																																																																																																																																																																																																																																																																																																																																																																																																																																																																																																						pif_PITG_20492, pif_PITG_21807																													psoj_PHYSODRAFT_518667																																																																						spar_SPRG_22139
OG0148662																																																																																																																																																																																																																																																																																																																																																																																																																																																																																																																						pif_PITG_14134, pif_PITG_14135																													psoj_PHYSODRAFT_307004																																																																						spar_SPRG_10529
OG0148663																																																																																																																																																																																																																																																																																																																																																																																																																																																																																																																						pif_PITG_14177																													psoj_PHYSODRAFT_530550																																																																						spar_SPRG_14447, spar_SPRG_18629
OG0148664																																																																																																																																																																																																																																																																																																																																																																																																																																																																																																																						pif_PITG_16143, pif_PITG_17186																													psoj_PHYSODRAFT_312498, psoj_PHYSODRAFT_317229
OG0148665																																																																																																																																																																																																																																																																																																																																																																																																																																																																																																																						pif_PITG_01405																													psoj_PHYSODRAFT_331014																																																																						spar_SPRG_20466, spar_SPRG_22217
OG0148666																																																																																																																																																																																																																																																																																																																																																																																																																																																																																																																						pif_PITG_01445																													psoj_PHYSODRAFT_346042																																																																						spar_SPRG_13802, spar_SPRG_21341
OG0148667																																																																																																																																																																																																																																																																																																																																																																																																																																																																																																																						pif_PITG_01507																													psoj_PHYSODRAFT_495691																																																																						spar_SPRG_12121, spar_SPRG_16979
OG0148668																																																																																																																																																																																																																																																																																																																																																																																																																																																																																																																						pif_PITG_01589																													psoj_PHYSODRAFT_259705																																																																						spar_SPRG_04849, spar_SPRG_15663
OG0148669																																																																																																																																																																																																																																																																																																																																																																																																																																																																																																																						pif_PITG_01623																													psoj_PHYSODRAFT_497896																																																																						spar_SPRG_20393, spar_SPRG_21957
OG0148670																																																																																																																																																																																																																																																																																																																																																																																																																																																																																																																						pif_PITG_01640																													psoj_PHYSODRAFT_497586																																																																						spar_SPRG_09805, spar_SPRG_18093
OG0148671																																																																																																																																																																																																																																																																																																																																																																																																																																																																																																																						pif_PITG_01643																													psoj_PHYSODRAFT_439671																																																																						spar_SPRG_18414, spar_SPRG_20131
OG0148672																																																																																																																																																																																																																																																																																																																																																																																																																																																																																																																						pif_PITG_01684, pif_PITG_01688																													psoj_PHYSODRAFT_421352, psoj_PHYSODRAFT_479282
OG0148673																																																																																																																																																																																																																																																																																																																																																																																																																																																																																																																						pif_PITG_17030																													psoj_PHYSODRAFT_386818																																																																						spar_SPRG_08586, spar_SPRG_11300
OG0148674																																																																																																																																																																																																																																																																																																																																																																																																																																																																																																																						pif_PITG_17031																													psoj_PHYSODRAFT_521172																																																																						spar_SPRG_08587, spar_SPRG_22278
OG0148675																																																																																																																																																																																																																																																																																																																																																																																																																																																																																																																						pif_PITG_01757																													psoj_PHYSODRAFT_298879, psoj_PHYSODRAFT_298893, psoj_PHYSODRAFT_377461
OG0148676																																																																																																																																																																																																																																																																																																																																																																																																																																																																																																																						pif_PITG_01794																													psoj_PHYSODRAFT_313448																																																														smin_v1.2.014079.t1								spar_SPRG_06709
OG0148677																																																																																																																																																																																																																																																																																																																																																																																																																																																																																																																						pif_PITG_22686																													psoj_PHYSODRAFT_488306																																																																						spar_SPRG_02416, spar_SPRG_09828
OG0148678																																																																																																																																																																																																																																																																																																																																																																																																																																																																																																																						pif_PITG_16879, pif_PITG_16887, pif_PITG_16889																													psoj_PHYSODRAFT_505437
OG0148679																																																																																																																																																																																																																																																																																																																																																																																																																																																																																																																						pif_PITG_01942																													psoj_PHYSODRAFT_490499																																																																						spar_SPRG_08304, spar_SPRG_16762
OG0148680																																																																																																																																																																																																																																																																																																																																																																																																																																																																																																																						pif_PITG_02148																													psoj_PHYSODRAFT_254262, psoj_PHYSODRAFT_564308																																																																						spar_SPRG_09424
OG0148681																																																																																																																																																																																																																																																																																																																																																																																																																																																																																																																						pif_PITG_02178, pif_PITG_11608																													psoj_PHYSODRAFT_284982																																																																						spar_SPRG_00650
OG0148682																																																																																																																																																																																																																																																																																																																																																																																																																																																																																																																						pif_PITG_02185, pif_PITG_11618																													psoj_PHYSODRAFT_296749																																																																						spar_SPRG_11356
OG0148683																																																																																																																																																																																																																																																																																																																																																																																																																																																																																																																						pif_PITG_02199																													psoj_PHYSODRAFT_468888																																																																						spar_SPRG_00544, spar_SPRG_18260
OG0148684																																																																																																																																																																																																																																																																																																																																																																																																																																																																																																																						pif_PITG_02232																													psoj_PHYSODRAFT_323654																																																																						spar_SPRG_04743, spar_SPRG_17378
OG0148685																																																																																																																																																																																																																																																																																																																																																																																																																																																																																																																						pif_PITG_02250																																																																																																			spar_SPRG_00902, spar_SPRG_00903, spar_SPRG_16551
OG0148686																																																																																																																																																																																																																																																																																																																																																																																																																																																																																																																						pif_PITG_02296, pif_PITG_10585																													psoj_PHYSODRAFT_472142, psoj_PHYSODRAFT_528906
OG0148687																																																																																																																																																																																																																																																																																																																																																																																																																																																																																																																						pif_PITG_20218																													psoj_PHYSODRAFT_327163, psoj_PHYSODRAFT_333676, psoj_PHYSODRAFT_336830
OG0148688																																																																																																																																																																																																																																																																																																																																																																																																																																																																																																																						pif_PITG_00970, pif_PITG_05824, pif_PITG_08320, pif_PITG_19806
OG0148689																																																																																																																																																																																																																																																																																																																																																																																																																																																																																																																						pif_PITG_15815, pif_PITG_19677																													psoj_PHYSODRAFT_247600, psoj_PHYSODRAFT_493595
OG0148690																																																																																																																																																																																																																																																																																																																																																																																																																																																																																																																						pif_PITG_02519, pif_PITG_22706, pif_PITG_22707, pif_PITG_23171
OG0148691																																																																																																																																																																																																																																																																																																																																																																																																																																																																																																																						pif_PITG_22695, pif_PITG_22696, pif_PITG_22697, pif_PITG_22698
OG0148692																																																																																																																																																																																																																																																																																																																																																																																																																																																																																																																						pif_PITG_02408																													psoj_PHYSODRAFT_310358																																																																						spar_SPRG_11140, spar_SPRG_18338
OG0148693																																																																																																																																																																																																																																																																																																																																																																																																																																																																																																																						pif_PITG_02436, pif_PITG_08079, pif_PITG_19139																													psoj_PHYSODRAFT_518986
OG0148694																																																																																																																																																																																																																																																																																																																																																																																																																																																																																																																						pif_PITG_02454																													psoj_PHYSODRAFT_473969																																																																						spar_SPRG_10072, spar_SPRG_15809
OG0148695																																																																																																																																																																																																																																																																																																																																																																																																																																																																																																																						pif_PITG_02457																													psoj_PHYSODRAFT_295280																																																																						spar_SPRG_00949, spar_SPRG_00952
OG0148696																																																																																																																																																																																																																																																																																																																																																																																																																																																																																																																						pif_PITG_02463, pif_PITG_11027																													psoj_PHYSODRAFT_471319																																																																						spar_SPRG_04821
OG0148697																																																																																																																																																																																																																																																																																																																																																																																																																																																																																																																						pif_PITG_09844, pif_PITG_10303, pif_PITG_19761																													psoj_PHYSODRAFT_327869
OG0148698																																																																																																																																																																																																																																																																																																																																																																																																																																																																																																																						pif_PITG_04590, pif_PITG_19766																													psoj_PHYSODRAFT_250316, psoj_PHYSODRAFT_340582
OG0148699																																																																																																																																																																																																																																																																																																																																																																																																																																																																																																																						pif_PITG_02505, pif_PITG_02525																													psoj_PHYSODRAFT_263923, psoj_PHYSODRAFT_553577
OG0148700																																																																																																																																																																																																																																																																																																																																																																																																																																																																																																																						pif_PITG_02507, pif_PITG_02510																													psoj_PHYSODRAFT_323943, psoj_PHYSODRAFT_475132
OG0148701																																																																																																																																																																																																																																																																																																																																																																																																																																																																																																																						pif_PITG_02562																													psoj_PHYSODRAFT_538595																																																																						spar_SPRG_00705, spar_SPRG_17562
OG0148702																																																																																																																																																																																																																																																																																																																																																																																																																																																																																																																						pif_PITG_02570																													psoj_PHYSODRAFT_466754																																																																						spar_SPRG_12177, spar_SPRG_15616
OG0148703																																																																																																																																																																																																																																																																																																																																																																																																																																																																																																																						pif_PITG_02569																													psoj_PHYSODRAFT_310494																																																																						spar_SPRG_00899, spar_SPRG_18294
OG0148704																																																																																																																																																																																																																																																																																																																																																																																																																																																																																																																						pif_PITG_10686																													psoj_PHYSODRAFT_294421, psoj_PHYSODRAFT_443670, psoj_PHYSODRAFT_471075
OG0148705																																																																																																																																																																																																																																																																																																																																																																																																																																																																																																																						pif_PITG_10721																													psoj_PHYSODRAFT_252345, psoj_PHYSODRAFT_340154, psoj_PHYSODRAFT_473280
OG0148706																																																																																																																																																																																																																																																																																																																																																																																																																																																																																																																						pif_PITG_10724																													psoj_PHYSODRAFT_386226																																																																						spar_SPRG_12886, spar_SPRG_17793
OG0148707																																																																																																																																																																																																																																																																																																																																																																																																																																																																																																																						pif_PITG_09624																													psoj_PHYSODRAFT_335439																																																																						spar_SPRG_05762, spar_SPRG_16719
OG0148708																																																																																																																																																																																																																																																																																																																																																																																																																																																																																																																						pif_PITG_09732, pif_PITG_10465, pif_PITG_12791, pif_PITG_14685
OG0148709																																																																																																																																																																																																																																																																																																																																																																																																																																																																																																																						pif_PITG_09162																													psoj_PHYSODRAFT_488781, psoj_PHYSODRAFT_489855, psoj_PHYSODRAFT_499826
OG0148710																																																																																																																																																																																																																																																																																																																																																																																																																																																																																																																						pif_PITG_09207, pif_PITG_11595																													psoj_PHYSODRAFT_491681, psoj_PHYSODRAFT_491829
OG0148711																																																																																																																																																																																																																																																																																																																																																																																																																																																																																																																						pif_PITG_09223, pif_PITG_09224																													psoj_PHYSODRAFT_288708, psoj_PHYSODRAFT_339505
OG0148712																																																																																																																																																																																																																																																																																																																																																																																																																																																																																																																						pif_PITG_07224, pif_PITG_08434, pif_PITG_09230, pif_PITG_15134
OG0148713																																																																																																																																																																																																																																																																																																																																																																																																																																																																																																																						pif_PITG_11520, pif_PITG_15666																													psoj_PHYSODRAFT_347563, psoj_PHYSODRAFT_504198
OG0148714																																																																																																																																																																																																																																																																																																																																																																																																																																																																																																																						pif_PITG_11308, pif_PITG_11309, pif_PITG_20506																													psoj_PHYSODRAFT_520764
OG0148715																																																																																																																																																																																																																																																																																																																																																																																																																																																																																																																						pif_PITG_11720, pif_PITG_19901																													psoj_PHYSODRAFT_350026																																																																						spar_SPRG_02676
OG0148716																																																																																																																																																																																																																																																																																																																																																																																																																																																																																																																						pif_PITG_11735																													psoj_PHYSODRAFT_481659																																																																						spar_SPRG_11346, spar_SPRG_11347
OG0148717																																																																																																																																																																																																																																																																																																																																																																																																																																																																																																																						pif_PITG_11792																													psoj_PHYSODRAFT_556105																																																																						spar_SPRG_11542, spar_SPRG_14684
OG0148718																																																																																																																																																																																																																																																																																																																																																																																																																																																																																																																						pif_PITG_11803																													psoj_PHYSODRAFT_263397, psoj_PHYSODRAFT_344412, psoj_PHYSODRAFT_484031
OG0148719																																																																																																																																																																																																																																																																																																																																																																																																																																																																																																																						pif_PITG_11826																													psoj_PHYSODRAFT_332213, psoj_PHYSODRAFT_445909, psoj_PHYSODRAFT_464225
OG0148720																																																																																																																																																																																																																																																																																																																																																																																																																																																																																																																						pif_PITG_11878																													psoj_PHYSODRAFT_305595, psoj_PHYSODRAFT_352669																																																																						spar_SPRG_06478
OG0148721																																																																																																																																																																																																																																																																																																																																																																																																																																																																																																																						pif_PITG_11978, pif_PITG_11979																													psoj_PHYSODRAFT_252389, psoj_PHYSODRAFT_525536
OG0148722																																																																																																																																																																																																																																																																																																																																																																																																																																																																																																																						pif_PITG_11981, pif_PITG_18828																													psoj_PHYSODRAFT_288604, psoj_PHYSODRAFT_342785
OG0148723																																																																																																																																																																																																																																																																																																																																																																																																																																																																																																																						pif_PITG_02900, pif_PITG_10654, pif_PITG_12952																													psoj_PHYSODRAFT_284479
OG0148724																																																																																																																																																																																																																																																																																																																																																																																																																																																																																																																						pif_PITG_18449																													psoj_PHYSODRAFT_467051																																																																						spar_SPRG_11910, spar_SPRG_11912
OG0148725																																																																																																																																																																																																																																																																																																																																																																																																																																																																																																																						pif_PITG_05138, pif_PITG_17631, pif_PITG_21716																													psoj_PHYSODRAFT_350500
OG0148726																																																																																																																																																																																																																																																																																																																																																																																																																																																																																																																						pif_PITG_17510																													psoj_PHYSODRAFT_501778																																																														smin_v1.2.020789.t1, smin_v1.2.031125.t1
OG0148727																																																																																																																																																																																																																																																																																																																																																																																																																																																																																																																						pif_PITG_17780																													psoj_PHYSODRAFT_304243, psoj_PHYSODRAFT_304247, psoj_PHYSODRAFT_516429
OG0148728																																																																																																																																																																																																																																																																																																																																																																																																																																																																																																																						pif_PITG_17391																													psoj_PHYSODRAFT_493012																																																																						spar_SPRG_14746, spar_SPRG_14762
OG0148729																																																																																																																																																																																																																																																																																																																																																																																																																																																																																																																						pif_PITG_17423																													psoj_PHYSODRAFT_285392, psoj_PHYSODRAFT_491033, psoj_PHYSODRAFT_491647
OG0148730																																																																																																																																																																																																																																																																																																																																																																																																																																																																																																																						pif_PITG_06375, pif_PITG_12731																													psoj_PHYSODRAFT_286256, psoj_PHYSODRAFT_286258
OG0148731																																																																																																																																																																																																																																																																																																																																																																																																																																																																																																																						pif_PITG_07214, pif_PITG_07298																													psoj_PHYSODRAFT_249808, psoj_PHYSODRAFT_484451
OG0148732																																																																																																																																																																																																																																																																																																																																																																																																																																																																																																																						pif_PITG_07226																													psoj_PHYSODRAFT_326968, psoj_PHYSODRAFT_442556																																																																						spar_SPRG_15255
OG0148733																																																																																																																																																																																																																																																																																																																																																																																																																																																																																																																						pif_PITG_07243																													psoj_PHYSODRAFT_345075																																																																						spar_SPRG_16291, spar_SPRG_17115
OG0148734																																																																																																																																																																																																																																																																																																																																																																																																																																																																																																																						pif_PITG_07257																													psoj_PHYSODRAFT_484822																																																																						spar_SPRG_18117, spar_SPRG_21140
OG0148735																																																																																																																																																																																																																																																																																																																																																																																																																																																																																																																						pif_PITG_07271																													psoj_PHYSODRAFT_486785																																																																						spar_SPRG_03730, spar_SPRG_03731
OG0148736																																																																																																																																																																																																																																																																																																																																																																																																																																																																																																																						pif_PITG_07279																													psoj_PHYSODRAFT_327059																																																																						spar_SPRG_03736, spar_SPRG_17502
OG0148737																																																																																																																																																																																																																																																																																																																																																																																																																																																																																																																						pif_PITG_06430																													psoj_PHYSODRAFT_355815																																																																						spar_SPRG_13637, spar_SPRG_14868
OG0148738																																																																																																																																																																																																																																																																																																																																																																																																																																																																																																																						pif_PITG_06537																													psoj_PHYSODRAFT_522896, psoj_PHYSODRAFT_523672																																																																						spar_SPRG_19348
OG0148739																																																																																																																																																																																																																																																																																																																																																																																																																																																																																																																						pif_PITG_06542, pif_PITG_06552, pif_PITG_15013, pif_PITG_15086
OG0148740																																																																																																																																																																																																																																																																																																																																																																																																																																																																																																																						pif_PITG_06546, pif_PITG_15081																													psoj_PHYSODRAFT_521988																																																																						spar_SPRG_10464
OG0148741																																																																																																																																																																																																																																																																																																																																																																																																																																																																																																																						pif_PITG_06565, pif_PITG_08520																													psoj_PHYSODRAFT_313985, psoj_PHYSODRAFT_338785
OG0148742																																																																																																																																																																																																																																																																																																																																																																																																																																																																																																																						pif_PITG_05818																													psoj_PHYSODRAFT_563177																																																																						spar_SPRG_11787, spar_SPRG_13296
OG0148743																																																																																																																																																																																																																																																																																																																																																																																																																																																																																																																						pif_PITG_05882																													psoj_PHYSODRAFT_373993, psoj_PHYSODRAFT_406947, psoj_PHYSODRAFT_563126
OG0148744																																																																																																																																																																																																																																																																																																																																																																																																																																																																																																																						pif_PITG_05910, pif_PITG_22926																													psoj_PHYSODRAFT_305714, psoj_PHYSODRAFT_445681
OG0148745																																																																																																																																																																																																																																																																																																																																																																																																																																																																																																																						pif_PITG_00196, pif_PITG_06085, pif_PITG_14268, pif_PITG_19287
OG0148746																																																																																																																																																																																																																																																																																																																																																																																																																																																																																																																						pif_PITG_06179, pif_PITG_10955																													psoj_PHYSODRAFT_482901																																																																						spar_SPRG_06115
OG0148747																																																																																																																																																																																																																																																																																																																																																																																																																																																																																																																						pif_PITG_06212, pif_PITG_13157																													psoj_PHYSODRAFT_257820, psoj_PHYSODRAFT_297137
OG0148748																																																																																																																																																																																																																																																																																																																																																																																																																																																																																																																						pif_PITG_00550, pif_PITG_21514																													psoj_PHYSODRAFT_510247																																																																						spar_SPRG_07377
OG0148749																																																																																																																																																																																																																																																																																																																																																																																																																																																																																																																						pif_PITG_18733, pif_PITG_21268																													psoj_PHYSODRAFT_320476, psoj_PHYSODRAFT_527571
OG0148750																																																																																																																																																																																																																																																																																																																																																																																																																																																																																																																						pif_PITG_06702																													psoj_PHYSODRAFT_523523																																																																						spar_SPRG_01204, spar_SPRG_19337
OG0148751																																																																																																																																																																																																																																																																																																																																																																																																																																																																																																																						pif_PITG_05110, pif_PITG_21973																													psoj_PHYSODRAFT_307161, psoj_PHYSODRAFT_348425
OG0148752																																																																																																																																																																																																																																																																																																																																																																																																																																																																																																																						pif_PITG_05131, pif_PITG_08385																													psoj_PHYSODRAFT_474101, psoj_PHYSODRAFT_536456
OG0148753																																																																																																																																																																																																																																																																																																																																																																																																																																																																																																																						pif_PITG_00739, pif_PITG_00741, pif_PITG_15260, pif_PITG_15263
OG0148754																																																																																																																																																																																																																																																																																																																																																																																																																																																																																																																						pif_PITG_00770																													psoj_PHYSODRAFT_301957																																																																						spar_SPRG_01512, spar_SPRG_15791
OG0148755																																																																																																																																																																																																																																																																																																																																																																																																																																																																																																																						pif_PITG_07977																													psoj_PHYSODRAFT_528650																																																																						spar_SPRG_11107, spar_SPRG_17558
OG0148756																																																																																																																																																																																																																																																																																																																																																																																																																																																																																																																						pif_PITG_00810																																																																																																			spar_SPRG_11979, spar_SPRG_11985, spar_SPRG_16730
OG0148757																																																																																																																																																																																																																																																																																																																																																																																																																																																																																																																						pif_PITG_00884																													psoj_PHYSODRAFT_470073																																																																						spar_SPRG_09009																																					tps_THAPSDRAFT_9023
OG0148758																																																																																																																																																																																																																																																																																																																																																																																																																																																																																																																						pif_PITG_08090, pif_PITG_08095																													psoj_PHYSODRAFT_340414																																																																						spar_SPRG_12520
OG0148759																																																																																																																																																																																																																																																																																																																																																																																																																																																																																																																						pif_PITG_00916, pif_PITG_22129																													psoj_PHYSODRAFT_477036																																																																						spar_SPRG_03585
OG0148760																																																																																																																																																																																																																																																																																																																																																																																																																																																																																																																						pif_PITG_22990																													psoj_PHYSODRAFT_286807, psoj_PHYSODRAFT_288939, psoj_PHYSODRAFT_331095
OG0148761																																																																																																																																																																																																																																																																																																																																																																																																																																																																																																																						pif_PITG_00934																													psoj_PHYSODRAFT_474852																																																																						spar_SPRG_09084, spar_SPRG_16116
OG0148762																																																																																																																																																																																																																																																																																																																																																																																																																																																																																																																						pif_PITG_12095																													psoj_PHYSODRAFT_413552, psoj_PHYSODRAFT_419271, psoj_PHYSODRAFT_528642
OG0148763																																																																																																																																																																																																																																																																																																																																																																																																																																																																																																																						pif_PITG_12178, pif_PITG_12179																													psoj_PHYSODRAFT_345158																																																																						spar_SPRG_05545
OG0148764																																																																																																																																																																																																																																																																																																																																																																																																																																																																																																																						pif_PITG_12212																													psoj_PHYSODRAFT_483992, psoj_PHYSODRAFT_521210																																																																						spar_SPRG_05105
OG0148765																																																																																																																																																																																																																																																																																																																																																																																																																																																																																																																						pif_PITG_12273																													psoj_PHYSODRAFT_392374, psoj_PHYSODRAFT_480386, psoj_PHYSODRAFT_496299
OG0148766																																																																																																																																																																																																																																																																																																																																																																																																																																																																																																																						pif_PITG_00996																													psoj_PHYSODRAFT_470331																																																																						spar_SPRG_15043, spar_SPRG_16983
OG0148767																																																																																																																																																																																																																																																																																																																																																																																																																																																																																																																						pif_PITG_00377, pif_PITG_07421, pif_PITG_08337, pif_PITG_11321
OG0148768																																																																																																																																																																																																																																																																																																																																																																																																																																																																																																																						pif_PITG_01102																													psoj_PHYSODRAFT_468493																																																																						spar_SPRG_07306, spar_SPRG_22012
OG0148769																																																																																																																																																																																																																																																																																																																																																																																																																																																																																																																						pif_PITG_01106																													psoj_PHYSODRAFT_445523																																																																						spar_SPRG_13323, spar_SPRG_17997
OG0148770																																																																																																																																																																																																																																																																																																																																																																																																																																																																																																																						pif_PITG_01118																													psoj_PHYSODRAFT_438408																																																																						spar_SPRG_06209, spar_SPRG_17489
OG0148771																																																																																																																																																																																																																																																																																																																																																																																																																																																																																																																						pif_PITG_01127																													psoj_PHYSODRAFT_538841																																																																						spar_SPRG_12202, spar_SPRG_19832
OG0148772																																																																																																																																																																																																																																																																																																																																																																																																																																																																																																																						pif_PITG_18712, pif_PITG_21929																													psoj_PHYSODRAFT_254709																																																																						spar_SPRG_01816
OG0148773																																																																																																																																																																																																																																																																																																																																																																																																																																																																																																																						pif_PITG_02807, pif_PITG_21873																													psoj_PHYSODRAFT_309966																																																																						spar_SPRG_01046
OG0148774																																																																																																																																																																																																																																																																																																																																																																																																																																																																																																																						pif_PITG_16905																													psoj_PHYSODRAFT_506016, psoj_PHYSODRAFT_506194, psoj_PHYSODRAFT_508167
OG0148775																																																																																																																																																																																																																																																																																																																																																																																																																																																																																																																						pif_PITG_16917																													psoj_PHYSODRAFT_249752, psoj_PHYSODRAFT_329457, psoj_PHYSODRAFT_348627
OG0148776																																																																																																																																																																																																																																																																																																																																																																																																																																																																																																																						pif_PITG_16298																													psoj_PHYSODRAFT_404775, psoj_PHYSODRAFT_410405																																																																						spar_SPRG_05260
OG0148777																																																																																																																																																																																																																																																																																																																																																																																																																																																																																																																						pif_PITG_16068, pif_PITG_16075																													psoj_PHYSODRAFT_497858																																																																						spar_SPRG_19879
OG0148778																																																																																																																																																																																																																																																																																																																																																																																																																																																																																																																						pif_PITG_10238																													psoj_PHYSODRAFT_558319																																																																						spar_SPRG_03717, spar_SPRG_20513
OG0148779																																																																																																																																																																																																																																																																																																																																																																																																																																																																																																																						pif_PITG_10236, pif_PITG_14437, pif_PITG_23017																													psoj_PHYSODRAFT_498376
OG0148780																																																																																																																																																																																																																																																																																																																																																																																																																																																																																																																						pif_PITG_10258, pif_PITG_10390																													psoj_PHYSODRAFT_350444, psoj_PHYSODRAFT_558443
OG0148781																																																																																																																																																																																																																																																																																																																																																																																																																																																																																																																						pif_PITG_10308, pif_PITG_10576																													psoj_PHYSODRAFT_327875, psoj_PHYSODRAFT_496312
OG0148782																																																																																																																																																																																																																																																																																																																																																																																																																																																																																																																						pif_PITG_10355, pif_PITG_10451																													psoj_PHYSODRAFT_496619																																																																						spar_SPRG_07510
OG0148783																																																																																																																																																																																																																																																																																																																																																																																																																																																																																																																						pif_PITG_10380																													psoj_PHYSODRAFT_494225																																																																						spar_SPRG_11030, spar_SPRG_11116
OG0148784																																																																																																																																																																																																																																																																																																																																																																																																																																																																																																																						pif_PITG_14795																													psoj_PHYSODRAFT_385064, psoj_PHYSODRAFT_447168, psoj_PHYSODRAFT_504690
OG0148785																																																																																																																																																																																																																																																																																																																																																																																																																																																																																																																						pif_PITG_10418																													psoj_PHYSODRAFT_491792																																																																						spar_SPRG_10601, spar_SPRG_18000
OG0148786																																																																																																																																																																																																																																																																																																																																																																																																																																																																																																																						pif_PITG_10421																													psoj_PHYSODRAFT_327975																																																																						spar_SPRG_01690, spar_SPRG_01691
OG0148787																																																																																																																																																																																																																																																																																																																																																																																																																																																																																																																						pif_PITG_14255																													psoj_PHYSODRAFT_318692, psoj_PHYSODRAFT_448231, psoj_PHYSODRAFT_500400
OG0148788																																																																																																																																																																																																																																																																																																																																																																																																																																																																																																																						pif_PITG_11092, pif_PITG_14263																													psoj_PHYSODRAFT_409562, psoj_PHYSODRAFT_432150
OG0148789																																																																																																																																																																																																																																																																																																																																																																																																																																																																																																																						pif_PITG_10531																													psoj_PHYSODRAFT_494550																																																																						spar_SPRG_13256, spar_SPRG_17610
OG0148790																																																																																																																																																																																																																																																																																																																																																																																																																																																																																																																						pif_PITG_10548																													psoj_PHYSODRAFT_354478, psoj_PHYSODRAFT_354709, psoj_PHYSODRAFT_355860
OG0148791																																																																																																																																																																																																																																																																																																																																																																																																																																																																																																																						pif_PITG_10578																									ppyr_116162116				psoj_PHYSODRAFT_312882, psoj_PHYSODRAFT_428227
OG0148792																																																																																																																																																																																																																																																																																																																																																																																																																																																																																																																						pif_PITG_13299																													psoj_PHYSODRAFT_314355																																																																						spar_SPRG_13783, spar_SPRG_13810
OG0148793																																																																																																																																																																																																																																																																																																																																																																																																																																																																																																																						pif_PITG_13314																													psoj_PHYSODRAFT_559151																																																																						spar_SPRG_13790, spar_SPRG_13805
OG0148794																																																																																																																																																																																																																																																																																																																																																																																																																																																																																																																						pif_PITG_13318																													psoj_PHYSODRAFT_559143																																																																						spar_SPRG_13791, spar_SPRG_13804
OG0148795																																																																																																																																																																																																																																																																																																																																																																																																																																																																																																																						pif_PITG_13354																													psoj_PHYSODRAFT_502566																																																																						spar_SPRG_11157, spar_SPRG_16600
OG0148796																																																																																																																																																																																																																																																																																																																																																																																																																																																																																																																						pif_PITG_10621, pif_PITG_10624																													psoj_PHYSODRAFT_543563																																																																						spar_SPRG_05904
OG0148797																																																																																																																																																																																																																																																																																																																																																																																																																																																																																																																						pif_PITG_07414, pif_PITG_09861																													psoj_PHYSODRAFT_285670, psoj_PHYSODRAFT_285671
OG0148798																																																																																																																																																																																																																																																																																																																																																																																																																																																																																																																						pif_PITG_09902, pif_PITG_20267																													psoj_PHYSODRAFT_343090, psoj_PHYSODRAFT_376210
OG0148799																																																																																																																																																																																																																																																																																																																																																																																																																																																																																																																						pif_PITG_09960																													psoj_PHYSODRAFT_490105																																																																						spar_SPRG_22227																																					tps_THAPSDRAFT_2990
OG0148800																																																																																																																																																																																																																																																																																																																																																																																																																																																																																																																						pif_PITG_11447, pif_PITG_11448																													psoj_PHYSODRAFT_559335, psoj_PHYSODRAFT_559360
OG0148801																																																																																																																																																																																																																																																																																																																																																																																																																																																																																																																						pif_PITG_11490																													psoj_PHYSODRAFT_332495																																																																						spar_SPRG_06900, spar_SPRG_15820
OG0148802																																																																																																																																																																																																																																																																																																																																																																																																																																																																																																																						pif_PITG_10017																													psoj_PHYSODRAFT_350785																																																																						spar_SPRG_04046, spar_SPRG_05107
OG0148803																																																																																																																																																																																																																																																																																																																																																																																																																																																																																																																						pif_PITG_10021																													psoj_PHYSODRAFT_495272																																																																						spar_SPRG_17037, spar_SPRG_22334
OG0148804																																																																																																																																																																																																																																																																																																																																																																																																																																																																																																																						pif_PITG_08283																													psoj_PHYSODRAFT_285377, psoj_PHYSODRAFT_318847, psoj_PHYSODRAFT_332644
OG0148805																																																																																																																																																																																																																																																																																																																																																																																																																																																																																																																						pif_PITG_23313																													psoj_PHYSODRAFT_506307, psoj_PHYSODRAFT_513992, psoj_PHYSODRAFT_534354
OG0148806																																																																																																																																																																																																																																																																																																																																																																																																																																																																																																																						pif_PITG_08317, pif_PITG_08322																													psoj_PHYSODRAFT_285733, psoj_PHYSODRAFT_299735
OG0148807																																																																																																																																																																																																																																																																																																																																																																																																																																																																																																																						pif_PITG_08397																													psoj_PHYSODRAFT_495831																																																																						spar_SPRG_11990, spar_SPRG_18754
OG0148808																																																																																																																																																																																																																																																																																																																																																																																																																																																																																																																						pif_PITG_08430																													psoj_PHYSODRAFT_492731																																																																						spar_SPRG_05923, spar_SPRG_17756
OG0148809																																																																																																																																																																																																																																																																																																																																																																																																																																																																																																																						pif_PITG_08552, pif_PITG_21502																													psoj_PHYSODRAFT_299546																																																																						spar_SPRG_21000
OG0148810																																																																																																																																																																																																																																																																																																																																																																																																																																																																																																																						pif_PITG_16090																													psoj_PHYSODRAFT_298516																																																																						spar_SPRG_17688, spar_SPRG_22140
OG0148811																																																																																																																																																																																																																																																																																																																																																																																																																																																																																																																						pif_PITG_05639																													psoj_PHYSODRAFT_480370																																																																						spar_SPRG_09724, spar_SPRG_14654
OG0148812																																																																																																																																																																																																																																																																																																																																																																																																																																																																																																																						pif_PITG_05655																													psoj_PHYSODRAFT_483821																																																																						spar_SPRG_07563, spar_SPRG_18756
OG0148813																																																																																																																																																																																																																																																																																																																																																																																																																																																																																																																						pif_PITG_05657																													psoj_PHYSODRAFT_313038, psoj_PHYSODRAFT_406923, psoj_PHYSODRAFT_492968
OG0148814																																																																																																																																																																																																																																																																																																																																																																																																																																																																																																																						pif_PITG_05662																													psoj_PHYSODRAFT_419541, psoj_PHYSODRAFT_492161, psoj_PHYSODRAFT_523957
OG0148815																																																																																																																																																																																																																																																																																																																																																																																																																																																																																																																						pif_PITG_15676																													psoj_PHYSODRAFT_301324, psoj_PHYSODRAFT_301327, psoj_PHYSODRAFT_504338
OG0148816																																																																																																																																																																																																																																																																																																																																																																																																																																																																																																																						pif_PITG_15738																													psoj_PHYSODRAFT_286132, psoj_PHYSODRAFT_354699																																																																						spar_SPRG_02266
OG0148817																																																																																																																																																																																																																																																																																																																																																																																																																																																																																																																						pif_PITG_04512																													psoj_PHYSODRAFT_465497, psoj_PHYSODRAFT_486612																																																																						spar_SPRG_04521
OG0148818																																																																																																																																																																																																																																																																																																																																																																																																																																																																																																																						pif_PITG_04519, pif_PITG_04525																													psoj_PHYSODRAFT_485341, psoj_PHYSODRAFT_486290
OG0148819																																																																																																																																																																																																																																																																																																																																																																																																																																																																																																																						pif_PITG_04524																													psoj_PHYSODRAFT_458051, psoj_PHYSODRAFT_462351																																																																						spar_SPRG_06244
OG0148820																																																																																																																																																																																																																																																																																																																																																																																																																																																																																																																						pif_PITG_04536																													psoj_PHYSODRAFT_350075																																																																						spar_SPRG_14295, spar_SPRG_15194
OG0148821																																																																																																																																																																																																																																																																																																																																																																																																																																																																																																																						pif_PITG_15818																													psoj_PHYSODRAFT_493206																																																																						spar_SPRG_08714, spar_SPRG_18581
OG0148822																																																																																																																																																																																																																																																																																																																																																																																																																																																																																																																						pif_PITG_15918																													psoj_PHYSODRAFT_558088																																																																						spar_SPRG_14108, spar_SPRG_15231
OG0148823																																																																																																																																																																																																																																																																																																																																																																																																																																																																																																																						pif_PITG_15922																													psoj_PHYSODRAFT_249518																																																																						spar_SPRG_15237, spar_SPRG_18614
OG0148824																																																																																																																																																																																																																																																																																																																																																																																																																																																																																																																						pif_PITG_15946																													psoj_PHYSODRAFT_263055, psoj_PHYSODRAFT_504939																																																																						spar_SPRG_12957
OG0148825																																																																																																																																																																																																																																																																																																																																																																																																																																																																																																																						pif_PITG_04588, pif_PITG_04592																													psoj_PHYSODRAFT_398043, psoj_PHYSODRAFT_481789
OG0148826																																																																																																																																																																																																																																																																																																																																																																																																																																																																																																																						pif_PITG_15054, pif_PITG_22640																													psoj_PHYSODRAFT_249719, psoj_PHYSODRAFT_315571
OG0148827																																																																																																																																																																																																																																																																																																																																																																																																																																																																																																																						pif_PITG_14665, pif_PITG_15058																													psoj_PHYSODRAFT_315572, psoj_PHYSODRAFT_333237
OG0148828																																																																																																																																																																																																																																																																																																																																																																																																																																																																																																																						pif_PITG_15133																													psoj_PHYSODRAFT_333368, psoj_PHYSODRAFT_333369, psoj_PHYSODRAFT_403259
OG0148829																																																																																																																																																																																																																																																																																																																																																																																																																																																																																																																						pif_PITG_10852, pif_PITG_10853																													psoj_PHYSODRAFT_468937, psoj_PHYSODRAFT_552707
OG0148830																																																																																																																																																																																																																																																																																																																																																																																																																																																																																																																						pif_PITG_10860																													psoj_PHYSODRAFT_467375																																																																						spar_SPRG_08419, spar_SPRG_17313
OG0148831																																																																																																																																																																																																																																																																																																																																																																																																																																																																																																																						pif_PITG_10895																													psoj_PHYSODRAFT_284462																																																																						spar_SPRG_02697, spar_SPRG_15409
OG0148832																																																																																																																																																																																																																																																																																																																																																																																																																																																																																																																						pif_PITG_10961, pif_PITG_11010																													psoj_PHYSODRAFT_325170																																																																						spar_SPRG_08999
OG0148833																																																																																																																																																																																																																																																																																																																																																																																																																																																																																																																						pif_PITG_11012																													psoj_PHYSODRAFT_344609																																																																						spar_SPRG_09050, spar_SPRG_15132
OG0148834																																																																																																																																																																																																																																																																																																																																																																																																																																																																																																																						pif_PITG_11084																													psoj_PHYSODRAFT_487917																																																														smin_v1.2.000078.t1								spar_SPRG_13858
OG0148835																																																																																																																																																																																																																																																																																																																																																																																																																																																																																																																						pif_PITG_11098																													psoj_PHYSODRAFT_296372, psoj_PHYSODRAFT_359214																																																																						spar_SPRG_05659
OG0148836																																																																																																																																																																																																																																																																																																																																																																																																																																																																																																																						pif_PITG_11114, pif_PITG_22590																													psoj_PHYSODRAFT_325382																																																																						spar_SPRG_06096
OG0148837																																																																																																																																																																																																																																																																																																																																																																																																																																																																																																																						pif_PITG_11119																													psoj_PHYSODRAFT_482732																																																																						spar_SPRG_07084, spar_SPRG_17524
OG0148838																																																																																																																																																																																																																																																																																																																																																																																																																																																																																																																						pif_PITG_11191																													psoj_PHYSODRAFT_311376																																																																						spar_SPRG_05558, spar_SPRG_18347
OG0148839																																																																																																																																																																																																																																																																																																																																																																																																																																																																																																																						pif_PITG_11202																													psoj_PHYSODRAFT_556967																																																																						spar_SPRG_18132, spar_SPRG_22107
OG0148840																																																																																																																																																																																																																																																																																																																																																																																																																																																																																																																						pif_PITG_11266, pif_PITG_11267																													psoj_PHYSODRAFT_419219, psoj_PHYSODRAFT_529406
OG0148841																																																																																																																																																																																																																																																																																																																																																																																																																																																																																																																						pif_PITG_00070																													psoj_PHYSODRAFT_539673, psoj_PHYSODRAFT_554708																																																																						spar_SPRG_07873
OG0148842																																																																																																																																																																																																																																																																																																																																																																																																																																																																																																																						pif_PITG_02739																													psoj_PHYSODRAFT_323339, psoj_PHYSODRAFT_469461																																																																						spar_SPRG_08357
OG0148843																																																																																																																																																																																																																																																																																																																																																																																																																																																																																																																						pif_PITG_02758																													psoj_PHYSODRAFT_349401																																																																						spar_SPRG_20598, spar_SPRG_22384
OG0148844																																																																																																																																																																																																																																																																																																																																																																																																																																																																																																																						pif_PITG_02762																													psoj_PHYSODRAFT_344112																																																																						spar_SPRG_08346, spar_SPRG_17022
OG0148845																																																																																																																																																																																																																																																																																																																																																																																																																																																																																																																						pif_PITG_02803																													psoj_PHYSODRAFT_472228																																																																						spar_SPRG_00720, spar_SPRG_17044
OG0148846																																																																																																																																																																																																																																																																																																																																																																																																																																																																																																																						pif_PITG_02898																													psoj_PHYSODRAFT_385188																																																																						spar_SPRG_12038, spar_SPRG_21391
OG0148847																																																																																																																																																																																																																																																																																																																																																																																																																																																																																																																						pif_PITG_00320																													psoj_PHYSODRAFT_260013, psoj_PHYSODRAFT_263101																																																																						spar_SPRG_18830
OG0148848																																																																																																																																																																																																																																																																																																																																																																																																																																																																																																																						pif_PITG_18860																													psoj_PHYSODRAFT_515087																																																																						spar_SPRG_14481, spar_SPRG_16694
OG0148849																																																																																																																																																																																																																																																																																																																																																																																																																																																																																																																						pif_PITG_18721																													psoj_PHYSODRAFT_347724																																																																						spar_SPRG_01815, spar_SPRG_01822
OG0148850																																																																																																																																																																																																																																																																																																																																																																																																																																																																																																																						pif_PITG_18722																													psoj_PHYSODRAFT_523860																																																																						spar_SPRG_09600, spar_SPRG_14952
OG0148851																																																																																																																																																																																																																																																																																																																																																																																																																																																																																																																						pif_PITG_12686, pif_PITG_12935, pif_PITG_19098																																																																																																			spar_SPRG_09172
OG0148852																																																																																																																																																																																																																																																																																																																																																																																																																																																																																																																						pif_PITG_19106																													psoj_PHYSODRAFT_470490																																																																						spar_SPRG_07624, spar_SPRG_21452
OG0148853																																																																																																																																																																																																																																																																																																																																																																																																																																																																																																																						pif_PITG_01174																													psoj_PHYSODRAFT_360477																																																																						spar_SPRG_13119, spar_SPRG_14532
OG0148854																																																																																																																																																																																																																																																																																																																																																																																																																																																																																																																						pif_PITG_19119																													psoj_PHYSODRAFT_287020, psoj_PHYSODRAFT_467050																																																																						spar_SPRG_00944
OG0148855																																																																																																																																																																																																																																																																																																																																																																																																																																																																																																																						pif_PITG_00579																													psoj_PHYSODRAFT_286360, psoj_PHYSODRAFT_286361, psoj_PHYSODRAFT_447927
OG0148856																																																																																																																																																																																																																																																																																																																																																																																																																																																																																																																						pif_PITG_02614, pif_PITG_21766																													psoj_PHYSODRAFT_310135																																																																						spar_SPRG_00862
OG0148857																																																																																																																																																																																																																																																																																																																																																																																																																																																																																																																						pif_PITG_13390																													psoj_PHYSODRAFT_330557																																																																						spar_SPRG_11763, spar_SPRG_15979
OG0148858																																																																																																																																																																																																																																																																																																																																																																																																																																																																																																																						pif_PITG_13411																													psoj_PHYSODRAFT_308386, psoj_PHYSODRAFT_314285, psoj_PHYSODRAFT_330576
OG0148859																																																																																																																																																																																																																																																																																																																																																																																																																																																																																																																						pif_PITG_13412																													psoj_PHYSODRAFT_450941																																																																						spar_SPRG_09520, spar_SPRG_12847
OG0148860																																																																																																																																																																																																																																																																																																																																																																																																																																																																																																																						pif_PITG_12706, pif_PITG_12710, pif_PITG_15454, pif_PITG_22972
OG0148861																																																																																																																																																																																																																																																																																																																																																																																																																																																																																																																						pif_PITG_12720																													psoj_PHYSODRAFT_440733, psoj_PHYSODRAFT_472017, psoj_PHYSODRAFT_485065
OG0148862																																																																																																																																																																																																																																																																																																																																																																																																																																																																																																																						pif_PITG_12870																													psoj_PHYSODRAFT_334822																																																																						spar_SPRG_07734, spar_SPRG_11449
OG0148863																																																																																																																																																																																																																																																																																																																																																																																																																																																																																																																						pif_PITG_12416																													psoj_PHYSODRAFT_468014, psoj_PHYSODRAFT_507021, psoj_PHYSODRAFT_536408
OG0148864																																																																																																																																																																																																																																																																																																																																																																																																																																																																																																																						pif_PITG_12484																													psoj_PHYSODRAFT_515615																																																																						spar_SPRG_10296, spar_SPRG_11932
OG0148865																																																																																																																																																																																																																																																																																																																																																																																																																																																																																																																						pif_PITG_12490																													psoj_PHYSODRAFT_355168																																																																						spar_SPRG_04075																																					tps_THAPSDRAFT_1505
OG0148866																																																																																																																																																																																																																																																																																																																																																																																																																																																																																																																						pif_PITG_12518, pif_PITG_12523																													psoj_PHYSODRAFT_355165																																																																						spar_SPRG_01826
OG0148867																																																																																																																																																																																																																																																																																																																																																																																																																																																																																																																						pif_PITG_12566																													psoj_PHYSODRAFT_516298																																																																						spar_SPRG_03311, spar_SPRG_03920
OG0148868																																																																																																																																																																																																																																																																																																																																																																																																																																																																																																																						pif_PITG_02104, pif_PITG_20675																													psoj_PHYSODRAFT_483826																																																																						spar_SPRG_02858
OG0148869																																																																																																																																																																																																																																																																																																																																																																																																																																																																																																																						pif_PITG_14571																													psoj_PHYSODRAFT_354955																																																																						spar_SPRG_11806, spar_SPRG_13171
OG0148870																																																																																																																																																																																																																																																																																																																																																																																																																																																																																																																						pif_PITG_14635																													psoj_PHYSODRAFT_512794																																																																						spar_SPRG_20029																																					tps_THAPSDRAFT_9700
OG0148871																																																																																																																																																																																																																																																																																																																																																																																																																																																																																																																						pif_PITG_04856																													psoj_PHYSODRAFT_312145, psoj_PHYSODRAFT_330437, psoj_PHYSODRAFT_481682
OG0148872																																																																																																																																																																																																																																																																																																																																																																																																																																																																																																																						pif_PITG_04902																													psoj_PHYSODRAFT_248555, psoj_PHYSODRAFT_348650, psoj_PHYSODRAFT_534729
OG0148873																																																																																																																																																																																																																																																																																																																																																																																																																																																																																																																						pif_PITG_14700																													psoj_PHYSODRAFT_506263, psoj_PHYSODRAFT_506630																																																																						spar_SPRG_04924
OG0148874																																																																																																																																																																																																																																																																																																																																																																																																																																																																																																																						pif_PITG_14709																													psoj_PHYSODRAFT_437137, psoj_PHYSODRAFT_437235																																																																						spar_SPRG_20163
OG0148875																																																																																																																																																																																																																																																																																																																																																																																																																																																																																																																						pif_PITG_15179																													psoj_PHYSODRAFT_324413, psoj_PHYSODRAFT_383158																																																																						spar_SPRG_01303
OG0148876																																																																																																																																																																																																																																																																																																																																																																																																																																																																																																																						pif_PITG_04937																													psoj_PHYSODRAFT_556200																																																																						spar_SPRG_14054, spar_SPRG_17606
OG0148877																																																																																																																																																																																																																																																																																																																																																																																																																																																																																																																						pif_PITG_04970																													psoj_PHYSODRAFT_556188																																																																						spar_SPRG_09099, spar_SPRG_14017
OG0148878																																																																																																																																																																																																																																																																																																																																																																																																																																																																																																																						pif_PITG_01341																													psoj_PHYSODRAFT_392652																																																																						spar_SPRG_07982, spar_SPRG_17322
OG0148879																																																																																																																																																																																																																																																																																																																																																																																																																																																																																																																						pif_PITG_01363																													psoj_PHYSODRAFT_351106																																																																						spar_SPRG_05327, spar_SPRG_07298
OG0148880																																																																																																																																																																																																																																																																																																																																																																																																																																																																																																																						pif_PITG_15271																													psoj_PHYSODRAFT_332092, psoj_PHYSODRAFT_354660, psoj_PHYSODRAFT_544179
OG0148881																																																																																																																																																																																																																																																																																																																																																																																																																																																																																																																						pif_PITG_15284																													psoj_PHYSODRAFT_315165, psoj_PHYSODRAFT_335469, psoj_PHYSODRAFT_341557
OG0148882																																																																																																																																																																																																																																																																																																																																																																																																																																																																																																																						pif_PITG_05053																													psoj_PHYSODRAFT_484231, psoj_PHYSODRAFT_494634, psoj_PHYSODRAFT_514816
OG0148883																																																																																																																																																																																																																																																																																																																																																																																																																																																																																																																						pif_PITG_04060																													psoj_PHYSODRAFT_527664																																																																						spar_SPRG_07190, spar_SPRG_18627
OG0148884																																																																																																																																																																																																																																																																																																																																																																																																																																																																																																																						pif_PITG_04077																													psoj_PHYSODRAFT_527475, psoj_PHYSODRAFT_527568																																																																						spar_SPRG_18053
OG0148885																																																																																																																																																																																																																																																																																																																																																																																																																																																																																																																						pif_PITG_00625																													psoj_PHYSODRAFT_561367																																																																						spar_SPRG_05534, spar_SPRG_17672
OG0148886																																																																																																																																																																																																																																																																																																																																																																																																																																																																																																																						pif_PITG_00637																													psoj_PHYSODRAFT_260718, psoj_PHYSODRAFT_504842																																																																						spar_SPRG_03765
OG0148887																																																																																																																																																																																																																																																																																																																																																																																																																																																																																																																						pif_PITG_00657																													psoj_PHYSODRAFT_510265																																																																						spar_SPRG_03484, spar_SPRG_16943
OG0148888																																																																																																																																																																																																																																																																																																																																																																																																																																																																																																																						pif_PITG_00680																													psoj_PHYSODRAFT_506886																																																																						spar_SPRG_11141, spar_SPRG_20954
OG0148889																																																																																																																																																																																																																																																																																																																																																																																																																																																																																																																						pif_PITG_14363																													psoj_PHYSODRAFT_489312																																																																						spar_SPRG_12199, spar_SPRG_17637
OG0148890																																																																																																																																																																																																																																																																																																																																																																																																																																																																																																																						pif_PITG_22650																													psoj_PHYSODRAFT_391159, psoj_PHYSODRAFT_499372, psoj_PHYSODRAFT_522554
OG0148891																																																																																																																																																																																																																																																																																																																																																																																																																																																																																																																						pif_PITG_22606																													psoj_PHYSODRAFT_316402, psoj_PHYSODRAFT_376007, psoj_PHYSODRAFT_499017
OG0148892																																																																																																																																																																																																																																																																																																																																																																																																																																																																																																																						pif_PITG_14402, pif_PITG_20623																													psoj_PHYSODRAFT_298016																																																																						spar_SPRG_01259
OG0148893																																																																																																																																																																																																																																																																																																																																																																																																																																																																																																																						pif_PITG_14415																													psoj_PHYSODRAFT_494865																																																																						spar_SPRG_11031, spar_SPRG_11115
OG0148894																																																																																																																																																																																																																																																																																																																																																																																																																																																																																																																						pif_PITG_14459																													psoj_PHYSODRAFT_295478																																																																						spar_SPRG_04337, spar_SPRG_13046
OG0148895																																																																																																																																																																																																																																																																																																																																																																																																																																																																																																																						pif_PITG_04315																													psoj_PHYSODRAFT_257139, psoj_PHYSODRAFT_301558, psoj_PHYSODRAFT_467285
OG0148896																																																																																																																																																																																																																																																																																																																																																																																																																																																																																																																						pif_PITG_04341																													psoj_PHYSODRAFT_526313																																																																						spar_SPRG_17744, spar_SPRG_20923
OG0148897																																																																																																																																																																																																																																																																																																																																																																																																																																																																																																																						pif_PITG_04354, pif_PITG_04355																													psoj_PHYSODRAFT_286295, psoj_PHYSODRAFT_508549
OG0148898																																																																																																																																																																																																																																																																																																																																																																																																																																																																																																																						pif_PITG_04360																													psoj_PHYSODRAFT_306130, psoj_PHYSODRAFT_339908, psoj_PHYSODRAFT_339917
OG0148899																																																																																																																																																																																																																																																																																																																																																																																																																																																																																																																						pif_PITG_20741																													psoj_PHYSODRAFT_388917, psoj_PHYSODRAFT_449424, psoj_PHYSODRAFT_460718
OG0148900																																																																																																																																																																																																																																																																																																																																																																																																																																																																																																																						pif_PITG_07395																													psoj_PHYSODRAFT_389911, psoj_PHYSODRAFT_442710, psoj_PHYSODRAFT_525450
OG0148901																																																																																																																																																																																																																																																																																																																																																																																																																																																																																																																						pif_PITG_07410																													psoj_PHYSODRAFT_252866, psoj_PHYSODRAFT_332836, psoj_PHYSODRAFT_506063
OG0148902																																																																																																																																																																																																																																																																																																																																																																																																																																																																																																																						pif_PITG_07431, pif_PITG_22814, pif_PITG_22815																													psoj_PHYSODRAFT_263938
OG0148903																																																																																																																																																																																																																																																																																																																																																																																																																																																																																																																						pif_PITG_20379, pif_PITG_20380																													psoj_PHYSODRAFT_477669																																																																						spar_SPRG_02173
OG0148904																																																																																																																																																																																																																																																																																																																																																																																																																																																																																																																							pki_111834463, pki_111848163, pki_111851981, pki_111856490
OG0148905																																																																																																																																																																																																																																																																																																																																																																																																																																																																																																																							pki_111857687																																																														rtp_109911598, rtp_109930431		salp_112068470
OG0148906																																																																																																																																																																																																																																																																																																																																																																																																																																																																																																																								pkn_PKNH_1000600, pkn_PKNH_1357000, pkn_PKNH_1400400, pkn_PKNH_1473100
OG0148907																																																																																																																																																																																																																																																																																																																																																																																																																																																																																																																									pkz_C5L36_0A05500, pkz_C5L36_0A05510, pkz_C5L36_0A05515, pkz_C5L36_0A05520
OG0148908																																																																																																																																																																																																																																																																																																																																																																																																																																																																																																																									pkz_C5L36_0A06890, pkz_C5L36_0C00610, pkz_C5L36_0E04980, pkz_C5L36_0E05360
OG0148909																																																																																																																																																																																																																																																																																																																																																																																																																																																																																																																										plep_121937687, plep_121938352																																																																																																																															tng_GSTEN00036504G001, tng_GSTEN00036798G001
OG0148910																																																																																																																																																																																																																																																																																																																																																																																																																																																																																																																										plep_121940481													pov_109623772																																																																																								srx_107753381																										tng_GSTEN00021113G001
OG0148911																																																																																																																																																																																																																																																																																																																																																																																																																																																																																																																											pleu_119086609, pleu_119086654, pleu_119087231, pleu_119087277
OG0148912																																																																																																																																																																																																																																																																																																																																																																																																																																																																																																																												plj_VFPFJ_01482, plj_VFPFJ_07602, plj_VFPFJ_08455																						psco_LY89DRAFT_302772
OG0148913																																																																																																																																																																																																																																																																																																																																																																																																																																																																																																																												plj_VFPFJ_03834																																																																																																																										tmn_UCRPA7_5339																												val_VDBG_06221			vda_VDAG_03374
OG0148914																																																																																																																																																																																																																																																																																																																																																																																																																																																																																																																												plj_VFPFJ_04308, plj_VFPFJ_10034, plj_VFPFJ_10918, plj_VFPFJ_10944
OG0148915																																																																																																																																																																																																																																																																																																																																																																																																																																																																																																																												plj_VFPFJ_04724																																																																																																																										tmn_UCRPA7_2353																												val_VDBG_03670			vda_VDAG_00900
OG0148916																																																																																																																																																																																																																																																																																																																																																																																																																																																																																																																												plj_VFPFJ_08290, plj_VFPFJ_10634, plj_VFPFJ_10867																																																																																																																																											ttt_THITE_2086213
OG0148917																																																																																																																																																																																																																																																																																																																																																																																																																																																																																																																												plj_VFPFJ_11162, plj_VFPFJ_11391, plj_VFPFJ_11436, plj_VFPFJ_11668
OG0148918																																																																																																																																																																																																																																																																																																																																																																																																																																																																																																																													pmac_106709249, pmac_106709289															ppot_106099300																										pxu_106124819
OG0148919																																																																																																																																																																																																																																																																																																																																																																																																																																																																																																																													pmac_106707608, pmac_106710518															ppot_106110662																										pxu_106122835
OG0148920																																																																																																																																																																																																																																																																																																																																																																																																																																																																																																																													pmac_106709623															ppot_106099812, ppot_106099822																										pxu_106125649
OG0148921																																																																																																																																																																																																																																																																																																																																																																																																																																																																																																																													pmac_106709751, pmac_106711482															ppot_106103183																										pxu_106122051
OG0148922																																																																																																																																																																																																																																																																																																																																																																																																																																																																																																																													pmac_106710829, pmac_106720415															ppot_106099508																										pxu_106127595
OG0148923																																																																																																																																																																																																																																																																																																																																																																																																																																																																																																																													pmac_106711984															ppot_106101567																										pxu_106113602																																																																																				tnl_113503966
OG0148924																																																																																																																																																																																																																																																																																																																																																																																																																																																																																																																													pmac_106707281, pmac_106712489																																										pxy_105380356																																																																																																																																		zce_119840357
OG0148925																																																																																																																																																																																																																																																																																																																																																																																																																																																																																																																													pmac_106712490																																									pxu_106115070, pxu_106120486, pxu_106125959
OG0148926																																																																																																																																																																																																																																																																																																																																																																																																																																																																																																																													pmac_106712955, pmac_106713010															ppot_106107126																										pxu_106118043
OG0148927																																																																																																																																																																																																																																																																																																																																																																																																																																																																																																																													pmac_106707395, pmac_106721693																																									pxu_106120369, pxu_106127320
OG0148928																																																																																																																																																																																																																																																																																																																																																																																																																																																																																																																													pmac_106713868, pmac_106721098															ppot_106104436																										pxu_106121908
OG0148929																																																																																																																																																																																																																																																																																																																																																																																																																																																																																																																													pmac_106707645, pmac_106717696															ppot_106103715																										pxu_106116059
OG0148930																																																																																																																																																																																																																																																																																																																																																																																																																																																																																																																													pmac_106714456															ppot_106100239																										pxu_106122959, pxu_106125052
OG0148931																																																																																																																																																																																																																																																																																																																																																																																																																																																																																																																													pmac_106715344, pmac_106715352																																									pxu_106115118, pxu_106122847
OG0148932																																																																																																																																																																																																																																																																																																																																																																																																																																																																																																																													pmac_106715586															ppot_106101623, ppot_106101625																										pxu_106113897
OG0148933																																																																																																																																																																																																																																																																																																																																																																																																																																																																																																																													pmac_106716912															ppot_106111730																											pxy_105391280, pxy_105395097
OG0148934																																																																																																																																																																																																																																																																																																																																																																																																																																																																																																																													pmac_106717132															ppot_106107549																										pxu_106116302	pxy_105395746
OG0148935																																																																																																																																																																																																																																																																																																																																																																																																																																																																																																																													pmac_106717613															ppot_106100487																										pxu_106124131																																																																																																																																			zce_119829758
OG0148936																																																																																																																																																																																																																																																																																																																																																																																																																																																																																																																													pmac_106718834															ppot_106101272																										pxu_106118394																																																																																				tnl_113493142
OG0148937																																																																																																																																																																																																																																																																																																																																																																																																																																																																																																																													pmac_106719062, pmac_106719066															ppot_106106781																										pxu_106116400
OG0148938																																																																																																																																																																																																																																																																																																																																																																																																																																																																																																																													pmac_106719863															ppot_106101497																										pxu_106121785																																																																																																																																			zce_119833045
OG0148939																																																																																																																																																																																																																																																																																																																																																																																																																																																																																																																													pmac_106720606																																										pxy_105383688, pxy_105383714, pxy_105392513
OG0148940																																																																																																																																																																																																																																																																																																																																																																																																																																																																																																																													pmac_106720723															ppot_106109265, ppot_106109527																										pxu_106127054
OG0148941																																																																																																																																																																																																																																																																																																																																																																																																																																																																																																																														pmaj_107199305		pmoa_120506541																																																													scan_108964187																																																																													tva_TVAG_420270
OG0148942																																																																																																																																																																																																																																																																																																																																																																																																																																																																																																																														pmaj_107214681		pmoa_120502590																																																													scan_103823944																																																					tgu_115498426
OG0148943																																																																																																																																																																																																																																																																																																																																																																																																																																																																																																																															pmax_117314980, pmax_117315014, pmax_117315839, pmax_117321384
OG0148944																																																																																																																																																																																																																																																																																																																																																																																																																																																																																																																															pmax_117315182, pmax_117334011, pmax_117341428, pmax_117344101
OG0148945																																																																																																																																																																																																																																																																																																																																																																																																																																																																																																																															pmax_117315324, pmax_117337819, pmax_117338628, pmax_117344177
OG0148946																																																																																																																																																																																																																																																																																																																																																																																																																																																																																																																															pmax_117315569, pmax_117317496, pmax_117329885, pmax_117342893
OG0148947																																																																																																																																																																																																																																																																																																																																																																																																																																																																																																																															pmax_117316311, pmax_117316873, pmax_117316902, pmax_117316947
OG0148948																																																																																																																																																																																																																																																																																																																																																																																																																																																																																																																															pmax_117317084, pmax_117318660, pmax_117332417, pmax_117332981
OG0148949																																																																																																																																																																																																																																																																																																																																																																																																																																																																																																																															pmax_117318207, pmax_117318249, pmax_117318261, pmax_117318272
OG0148950																																																																																																																																																																																																																																																																																																																																																																																																																																																																																																																															pmax_117318477																																																																												sko_100376409, sko_100377772																		spu_115923850
OG0148951																																																																																																																																																																																																																																																																																																																																																																																																																																																																																																																															pmax_117318487, pmax_117323092, pmax_117323093, pmax_117324598
OG0148952																																																																																																																																																																																																																																																																																																																																																																																																																																																																																																																															pmax_117318551, pmax_117318882, pmax_117319746, pmax_117327708
OG0148953																																																																																																																																																																																																																																																																																																																																																																																																																																																																																																																															pmax_117318620, pmax_117318622, pmax_117318623, pmax_117336885
OG0148954																																																																																																																																																																																																																																																																																																																																																																																																																																																																																																																															pmax_117318856, pmax_117319545, pmax_117322410, pmax_117322412
OG0148955																																																																																																																																																																																																																																																																																																																																																																																																																																																																																																																															pmax_117321963, pmax_117321964, pmax_117341842, pmax_117342909
OG0148956																																																																																																																																																																																																																																																																																																																																																																																																																																																																																																																															pmax_117323824, pmax_117323825, pmax_117323826, pmax_117323829
OG0148957																																																																																																																																																																																																																																																																																																																																																																																																																																																																																																																															pmax_117326207, pmax_117327141, pmax_117332904, pmax_117345306
OG0148958																																																																																																																																																																																																																																																																																																																																																																																																																																																																																																																															pmax_117328284, pmax_117328285																																	pvm_113808543, pvm_113820206
OG0148959																																																																																																																																																																																																																																																																																																																																																																																																																																																																																																																															pmax_117330862, pmax_117330863, pmax_117330923, pmax_117330924
OG0148960																																																																																																																																																																																																																																																																																																																																																																																																																																																																																																																															pmax_117332410, pmax_117332412, pmax_117333119, pmax_117333128
OG0148961																																																																																																																																																																																																																																																																																																																																																																																																																																																																																																																															pmax_117337088, pmax_117337089, pmax_117337490, pmax_117338306
OG0148962																																																																																																																																																																																																																																																																																																																																																																																																																																																																																																																															pmax_117337878, pmax_117337885, pmax_117337902, pmax_117337912
OG0148963																																																																																																																																																																																																																																																																																																																																																																																																																																																																																																																															pmax_117340160, pmax_117340887, pmax_117341224, pmax_117343967
OG0148964																																																																																																																																																																																																																																																																																																																																																																																																																																																																																																																															pmax_117341772, pmax_117342362, pmax_117342758, pmax_117342928
OG0148965																																																																																																																																																																																																																																																																																																																																																																																																																																																																																																																															pmax_117343264, pmax_117344135, pmax_117344408, pmax_117344409
OG0148966																																																																																																																																																																																																																																																																																																																																																																																																																																																																																																																																pmoa_120509436																																																																																																																		tgu_116806715, tgu_116806795, tgu_116806803
OG0148967																																																																																																																																																																																																																																																																																																																																																																																																																																																																																																																																	pmua_114582971, pmua_114582972, pmua_114583209																																																																																																																																																																															zvi_118094717
OG0148968																																																																																																																																																																																																																																																																																																																																																																																																																																																																																																																																	pmua_114583390, pmua_114583391, pmua_114586910																																																																																																																																																																															zvi_118079197
OG0148969																																																																																																																																																																																																																																																																																																																																																																																																																																																																																																																																	pmua_114587065, pmua_114607305																																																																																																																																																																															zvi_118076276, zvi_118092055
OG0148970																																																																																																																																																																																																																																																																																																																																																																																																																																																																																																																																	pmua_114588357, pmua_114588692, pmua_114589915, pmua_114590016
OG0148971																																																																																																																																																																																																																																																																																																																																																																																																																																																																																																																																	pmua_114589933, pmua_114603105, pmua_114603271																																																																																																																																																																															zvi_118088447
OG0148972																																																																																																																																																																																																																																																																																																																																																																																																																																																																																																																																	pmua_114589949, pmua_114592576, pmua_114592662, pmua_114594950
OG0148973																																																																																																																																																																																																																																																																																																																																																																																																																																																																																																																																	pmua_114591136, pmua_114592465, pmua_114592481, pmua_114592489
OG0148974																																																																																																																																																																																																																																																																																																																																																																																																																																																																																																																																	pmua_114592182																																pvt_110089768																																																																																																				tsr_106553357																																											zvi_118080981
OG0148975																																																																																																																																																																																																																																																																																																																																																																																																																																																																																																																																	pmua_114592269, pmua_114592451, pmua_114592478, pmua_114592570
OG0148976																																																																																																																																																																																																																																																																																																																																																																																																																																																																																																																																	pmua_114592467, pmua_114592506																																																																																																																																																																															zvi_118081246, zvi_118081251
OG0148977																																																																																																																																																																																																																																																																																																																																																																																																																																																																																																																																	pmua_114592597, pmua_114592751																																																																																																																																																																															zvi_118080187, zvi_118081300
OG0148978																																																																																																																																																																																																																																																																																																																																																																																																																																																																																																																																	pmua_114592608, pmua_114604844, pmua_114604882, pmua_114605709
OG0148979																																																																																																																																																																																																																																																																																																																																																																																																																																																																																																																																	pmua_114602260, pmua_114603453, pmua_114603457, pmua_114603459
OG0148980																																																																																																																																																																																																																																																																																																																																																																																																																																																																																																																																		pmum_103330027, pmum_103343089								pper_109949356																																			rcn_112177089
OG0148981																																																																																																																																																																																																																																																																																																																																																																																																																																																																																																																																		pmum_103336762																																			pxb_108867428, pxb_108867430, pxb_108868326
OG0148982																																																																																																																																																																																																																																																																																																																																																																																																																																																																																																																																			pmur_107299046, pmur_107300713, pmur_107300797, pmur_107300937
OG0148983																																																																																																																																																																																																																																																																																																																																																																																																																																																																																																																																			pmur_107302174, pmur_107302226, pmur_107302318																																																																																																																																		tsr_106556599
OG0148984																																																																																																																																																																																																																																																																																																																																																																																																																																																																																																																																			pmur_107297939, pmur_107299167, pmur_107299436, pmur_114923585
OG0148985																																																																																																																																																																																																																																																																																																																																																																																																																																																																																																																																				pno_SNOG_01058, pno_SNOG_08664, pno_SNOG_12945, pno_SNOG_12955
OG0148986																																																																																																																																																																																																																																																																																																																																																																																																																																																																																																																																				pno_SNOG_01365, pno_SNOG_09182, pno_SNOG_09183, pno_SNOG_13266
OG0148987																																																																																																																																																																																																																																																																																																																																																																																																																																																																																																																																				pno_SNOG_01374, pno_SNOG_02341, pno_SNOG_09189, pno_SNOG_16595
OG0148988																																																																																																																																																																																																																																																																																																																																																																																																																																																																																																																																				pno_SNOG_02356																																																																																																																																														val_VDBG_09863			vda_VDAG_02989, vda_VDAG_06147
OG0148989																																																																																																																																																																																																																																																																																																																																																																																																																																																																																																																																				pno_SNOG_02376, pno_SNOG_02432																				pte_PTT_09418, pte_PTT_10150
OG0148990																																																																																																																																																																																																																																																																																																																																																																																																																																																																																																																																				pno_SNOG_04205, pno_SNOG_04477, pno_SNOG_04496, pno_SNOG_04513
OG0148991																																																																																																																																																																																																																																																																																																																																																																																																																																																																																																																																				pno_SNOG_04433, pno_SNOG_04434, pno_SNOG_04435, pno_SNOG_04436
OG0148992																																																																																																																																																																																																																																																																																																																																																																																																																																																																																																																																				pno_SNOG_11190, pno_SNOG_11191																				pte_PTT_11321, pte_PTT_11322
OG0148993																																																																																																																																																																																																																																																																																																																																																																																																																																																																																																																																				pno_SNOG_16182, pno_SNOG_16185, pno_SNOG_16313																				pte_PTT_07233
OG0148994																																																																																																																																																																																																																																																																																																																																																																																																																																																																																																																																					pon_100462222									pps_100977952																														rbb_108534643																																																																			tfn_117093836
OG0148995																																																																																																																																																																																																																																																																																																																																																																																																																																																																																																																																					pon_112134721									pps_100980434																ptr_100608151																														sbq_104651382
OG0148996																																																																																																																																																																																																																																																																																																																																																																																																																																																																																																																																					pon_100939206									pps_100968539																ptr_744345														rbb_108513631
OG0148997																																																																																																																																																																																																																																																																																																																																																																																																																																																																																																																																						pop_7480505																																																																																																																																																						vri_117919174		vvi_100854101, vvi_104879943
OG0148998																																																																																																																																																																																																																																																																																																																																																																																																																																																																																																																																						pop_112324678, pop_112324679, pop_18107465, pop_18110881
OG0148999																																																																																																																																																																																																																																																																																																																																																																																																																																																																																																																																						pop_112323477, pop_112323682, pop_18109991, pop_7482201
OG0149000																																																																																																																																																																																																																																																																																																																																																																																																																																																																																																																																						pop_112326555, pop_18101985, pop_18109745, pop_7465054
OG0149001																																																																																																																																																																																																																																																																																																																																																																																																																																																																																																																																							pov_109623624																			ptep_122273362																																							sdm_118184988																												spu_105443510
OG0149002																																																																																																																																																																																																																																																																																																																																																																																																																																																																																																																																							pov_109643461																																																salp_112069825, salp_112075371													sgh_107571039
OG0149003																																																																																																																																																																																																																																																																																																																																																																																																																																																																																																																																								ppa_PAS_chr1-4_0581, ppa_PAS_chr2-2_0006, ppa_PAS_chr3_0002, ppa_PAS_chr3_0015
OG0149004																																																																																																																																																																																																																																																																																																																																																																																																																																																																																																																																								ppa_PAS_chr4_0045																																																																						slb_AWJ20_4090																																																																																		wic_J056_004469	wse_WALSEDRAFT_59029
OG0149005																																																																																																																																																																																																																																																																																																																																																																																																																																																																																																																																									ppad_109247936, ppad_109267708, ppad_109268697, ppad_109271751
OG0149006																																																																																																																																																																																																																																																																																																																																																																																																																																																																																																																																										pper_109947487, pper_109947860, pper_109948421, pper_109948825
OG0149007																																																																																																																																																																																																																																																																																																																																																																																																																																																																																																																																										pper_109948002, pper_109948255, pper_109948343, pper_109948400
OG0149008																																																																																																																																																																																																																																																																																																																																																																																																																																																																																																																																											ppl_POSPLDRAFT_91358, ppl_POSPLDRAFT_91363, ppl_POSPLDRAFT_95052, ppl_POSPLDRAFT_95057
OG0149009																																																																																																																																																																																																																																																																																																																																																																																																																																																																																																																																											ppl_POSPLDRAFT_100163, ppl_POSPLDRAFT_91376, ppl_POSPLDRAFT_95042, ppl_POSPLDRAFT_99579
OG0149010																																																																																																																																																																																																																																																																																																																																																																																																																																																																																																																																											ppl_POSPLDRAFT_104194, ppl_POSPLDRAFT_91434, ppl_POSPLDRAFT_92296, ppl_POSPLDRAFT_97543
OG0149011																																																																																																																																																																																																																																																																																																																																																																																																																																																																																																																																											ppl_POSPLDRAFT_102626, ppl_POSPLDRAFT_105526, ppl_POSPLDRAFT_91476, ppl_POSPLDRAFT_95840
OG0149012																																																																																																																																																																																																																																																																																																																																																																																																																																																																																																																																											ppl_POSPLDRAFT_100109, ppl_POSPLDRAFT_100209, ppl_POSPLDRAFT_100218, ppl_POSPLDRAFT_94311
OG0149013																																																																																																																																																																																																																																																																																																																																																																																																																																																																																																																																											ppl_POSPLDRAFT_100139, ppl_POSPLDRAFT_100147, ppl_POSPLDRAFT_104389, ppl_POSPLDRAFT_99568
OG0149014																																																																																																																																																																																																																																																																																																																																																																																																																																																																																																																																											ppl_POSPLDRAFT_92736, ppl_POSPLDRAFT_93894, ppl_POSPLDRAFT_98985, ppl_POSPLDRAFT_99764
OG0149015																																																																																																																																																																																																																																																																																																																																																																																																																																																																																																																																											ppl_POSPLDRAFT_103483, ppl_POSPLDRAFT_103490, ppl_POSPLDRAFT_95251, ppl_POSPLDRAFT_95262
OG0149016																																																																																																																																																																																																																																																																																																																																																																																																																																																																																																																																											ppl_POSPLDRAFT_103486, ppl_POSPLDRAFT_103487, ppl_POSPLDRAFT_95254, ppl_POSPLDRAFT_95258
OG0149017																																																																																																																																																																																																																																																																																																																																																																																																																																																																																																																																											ppl_POSPLDRAFT_101730, ppl_POSPLDRAFT_103503, ppl_POSPLDRAFT_103797, ppl_POSPLDRAFT_95285
OG0149018																																																																																																																																																																																																																																																																																																																																																																																																																																																																																																																																											ppl_POSPLDRAFT_103543, ppl_POSPLDRAFT_93419, ppl_POSPLDRAFT_94173, ppl_POSPLDRAFT_98039
OG0149019																																																																																																																																																																																																																																																																																																																																																																																																																																																																																																																																											ppl_POSPLDRAFT_105013, ppl_POSPLDRAFT_105016, ppl_POSPLDRAFT_94791, ppl_POSPLDRAFT_94792
OG0149020																																																																																																																																																																																																																																																																																																																																																																																																																																																																																																																																											ppl_POSPLDRAFT_104323, ppl_POSPLDRAFT_104324, ppl_POSPLDRAFT_98351, ppl_POSPLDRAFT_98352
OG0149021																																																																																																																																																																																																																																																																																																																																																																																																																																																																																																																																											ppl_POSPLDRAFT_91051, ppl_POSPLDRAFT_91996, ppl_POSPLDRAFT_91997, ppl_POSPLDRAFT_95866
OG0149022																																																																																																																																																																																																																																																																																																																																																																																																																																																																																																																																											ppl_POSPLDRAFT_105736, ppl_POSPLDRAFT_105737, ppl_POSPLDRAFT_92317, ppl_POSPLDRAFT_92319
OG0149023																																																																																																																																																																																																																																																																																																																																																																																																																																																																																																																																											ppl_POSPLDRAFT_103915, ppl_POSPLDRAFT_103916, ppl_POSPLDRAFT_93164, ppl_POSPLDRAFT_93165
OG0149024																																																																																																																																																																																																																																																																																																																																																																																																																																																																																																																																											ppl_POSPLDRAFT_103247, ppl_POSPLDRAFT_97296, ppl_POSPLDRAFT_97323, ppl_POSPLDRAFT_97324
OG0149025																																																																																																																																																																																																																																																																																																																																																																																																																																																																																																																																											ppl_POSPLDRAFT_103251, ppl_POSPLDRAFT_103259, ppl_POSPLDRAFT_97298, ppl_POSPLDRAFT_97319
OG0149026																																																																																																																																																																																																																																																																																																																																																																																																																																																																																																																																											ppl_POSPLDRAFT_104069, ppl_POSPLDRAFT_104093, ppl_POSPLDRAFT_104094, ppl_POSPLDRAFT_93546
OG0149027																																																																																																																																																																																																																																																																																																																																																																																																																																																																																																																																											ppl_POSPLDRAFT_100761, ppl_POSPLDRAFT_101623, ppl_POSPLDRAFT_101772																																																																	sla_SERLADRAFT_463629
OG0149028																																																																																																																																																																																																																																																																																																																																																																																																																																																																																																																																											ppl_POSPLDRAFT_100600, ppl_POSPLDRAFT_96633, ppl_POSPLDRAFT_96649, ppl_POSPLDRAFT_96657
OG0149029																																																																																																																																																																																																																																																																																																																																																																																																																																																																																																																																											ppl_POSPLDRAFT_96681, ppl_POSPLDRAFT_96689, ppl_POSPLDRAFT_97569, ppl_POSPLDRAFT_97580
OG0149030																																																																																																																																																																																																																																																																																																																																																																																																																																																																																																																																											ppl_POSPLDRAFT_92815, ppl_POSPLDRAFT_93247, ppl_POSPLDRAFT_94414, ppl_POSPLDRAFT_96699
OG0149031																																																																																																																																																																																																																																																																																																																																																																																																																																																																																																																																											ppl_POSPLDRAFT_100840, ppl_POSPLDRAFT_94696, ppl_POSPLDRAFT_96732																																																																																																																																	tvs_TRAVEDRAFT_74413
OG0149032																																																																																																																																																																																																																																																																																																																																																																																																																																																																																																																																											ppl_POSPLDRAFT_106556, ppl_POSPLDRAFT_91833, ppl_POSPLDRAFT_94745, ppl_POSPLDRAFT_98406
OG0149033																																																																																																																																																																																																																																																																																																																																																																																																																																																																																																																																											ppl_POSPLDRAFT_102500, ppl_POSPLDRAFT_103030, ppl_POSPLDRAFT_103032, ppl_POSPLDRAFT_98723
OG0149034																																																																																																																																																																																																																																																																																																																																																																																																																																																																																																																																											ppl_POSPLDRAFT_90937, ppl_POSPLDRAFT_96252, ppl_POSPLDRAFT_96254, ppl_POSPLDRAFT_96255
OG0149035																																																																																																																																																																																																																																																																																																																																																																																																																																																																																																																																											ppl_POSPLDRAFT_100563, ppl_POSPLDRAFT_101863, ppl_POSPLDRAFT_101866, ppl_POSPLDRAFT_104781
OG0149036																																																																																																																																																																																																																																																																																																																																																																																																																																																																																																																																											ppl_POSPLDRAFT_103721, ppl_POSPLDRAFT_104282, ppl_POSPLDRAFT_105531, ppl_POSPLDRAFT_106665
OG0149037																																																																																																																																																																																																																																																																																																																																																																																																																																																																																																																																											ppl_POSPLDRAFT_102122, ppl_POSPLDRAFT_102131, ppl_POSPLDRAFT_105645, ppl_POSPLDRAFT_105646
OG0149038																																																																																																																																																																																																																																																																																																																																																																																																																																																																																																																																											ppl_POSPLDRAFT_102636, ppl_POSPLDRAFT_102694, ppl_POSPLDRAFT_102700, ppl_POSPLDRAFT_105516
OG0149039																																																																																																																																																																																																																																																																																																																																																																																																																																																																																																																																											ppl_POSPLDRAFT_101967, ppl_POSPLDRAFT_92599, ppl_POSPLDRAFT_94407, ppl_POSPLDRAFT_99844
OG0149040																																																																																																																																																																																																																																																																																																																																																																																																																																																																																																																																											ppl_POSPLDRAFT_104827, ppl_POSPLDRAFT_104839, ppl_POSPLDRAFT_104845, ppl_POSPLDRAFT_98586
OG0149041																																																																																																																																																																																																																																																																																																																																																																																																																																																																																																																																											ppl_POSPLDRAFT_93669, ppl_POSPLDRAFT_93676, ppl_POSPLDRAFT_98547, ppl_POSPLDRAFT_98552
OG0149042																																																																																																																																																																																																																																																																																																																																																																																																																																																																																																																																											ppl_POSPLDRAFT_100099, ppl_POSPLDRAFT_96596, ppl_POSPLDRAFT_97987, ppl_POSPLDRAFT_98563
OG0149043																																																																																																																																																																																																																																																																																																																																																																																																																																																																																																																																											ppl_POSPLDRAFT_105930, ppl_POSPLDRAFT_105955, ppl_POSPLDRAFT_93677, ppl_POSPLDRAFT_94708
OG0149044																																																																																																																																																																																																																																																																																																																																																																																																																																																																																																																																											ppl_POSPLDRAFT_104725, ppl_POSPLDRAFT_104727, ppl_POSPLDRAFT_94955, ppl_POSPLDRAFT_94956
OG0149045																																																																																																																																																																																																																																																																																																																																																																																																																																																																																																																																											ppl_POSPLDRAFT_100626, ppl_POSPLDRAFT_101448																																																												shs_STEHIDRAFT_135986, shs_STEHIDRAFT_146339
OG0149046																																																																																																																																																																																																																																																																																																																																																																																																																																																																																																																																											ppl_POSPLDRAFT_92824, ppl_POSPLDRAFT_93000, ppl_POSPLDRAFT_99654, ppl_POSPLDRAFT_99657
OG0149047																																																																																																																																																																																																																																																																																																																																																																																																																																																																																																																																											ppl_POSPLDRAFT_104057, ppl_POSPLDRAFT_104058, ppl_POSPLDRAFT_94007, ppl_POSPLDRAFT_94014
OG0149048																																																																																																																																																																																																																																																																																																																																																																																																																																																																																																																																											ppl_POSPLDRAFT_105260, ppl_POSPLDRAFT_105266, ppl_POSPLDRAFT_99197, ppl_POSPLDRAFT_99202
OG0149049																																																																																																																																																																																																																																																																																																																																																																																																																																																																																																																																											ppl_POSPLDRAFT_128228, ppl_POSPLDRAFT_24882, ppl_POSPLDRAFT_57670, ppl_POSPLDRAFT_57682
OG0149050																																																																																																																																																																																																																																																																																																																																																																																																																																																																																																																																													ppp_112273887, ppp_112273923, ppp_112273952, ppp_112278573
OG0149051																																																																																																																																																																																																																																																																																																																																																																																																																																																																																																																																													ppp_112275756																																									sacu_s0001.g000407																													smo_SELMODRAFT_427422, smo_SELMODRAFT_428630
OG0149052																																																																																																																																																																																																																																																																																																																																																																																																																																																																																																																																													ppp_112276641, ppp_112276666, ppp_112294232, ppp_112294793
OG0149053																																																																																																																																																																																																																																																																																																																																																																																																																																																																																																																																													ppp_112278105, ppp_112280184, ppp_112280778, ppp_112290806
OG0149054																																																																																																																																																																																																																																																																																																																																																																																																																																																																																																																																													ppp_112281156, ppp_112281803, ppp_112290936, ppp_112294707
OG0149055																																																																																																																																																																																																																																																																																																																																																																																																																																																																																																																																													ppp_112281602, ppp_112281795, ppp_112291246, ppp_112293037
OG0149056																																																																																																																																																																																																																																																																																																																																																																																																																																																																																																																																													ppp_112284311, ppp_112284401, ppp_112285163, ppp_112285178
OG0149057																																																																																																																																																																																																																																																																																																																																																																																																																																																																																																																																															ppyr_116158585, ppyr_116158778, ppyr_116159219, ppyr_116176956
OG0149058																																																																																																																																																																																																																																																																																																																																																																																																																																																																																																																																															ppyr_116158725, ppyr_116170128, ppyr_116170129, ppyr_116182305
OG0149059																																																																																																																																																																																																																																																																																																																																																																																																																																																																																																																																															ppyr_116158749, ppyr_116174758, ppyr_116174768, ppyr_116181213
OG0149060																																																																																																																																																																																																																																																																																																																																																																																																																																																																																																																																															ppyr_116158827, ppyr_116161578, ppyr_116162011, ppyr_116177075
OG0149061																																																																																																																																																																																																																																																																																																																																																																																																																																																																																																																																															ppyr_116159267, ppyr_116161824, ppyr_116162417, ppyr_116178517
OG0149062																																																																																																																																																																																																																																																																																																																																																																																																																																																																																																																																															ppyr_116159347, ppyr_116182544, ppyr_116182808, ppyr_116182809
OG0149063																																																																																																																																																																																																																																																																																																																																																																																																																																																																																																																																															ppyr_116159958, ppyr_116159959, ppyr_116165068																																																																																										tca_107398714
OG0149064																																																																																																																																																																																																																																																																																																																																																																																																																																																																																																																																															ppyr_116160647, ppyr_116163790, ppyr_116172193, ppyr_116177487
OG0149065																																																																																																																																																																																																																																																																																																																																																																																																																																																																																																																																															ppyr_116160940, ppyr_116162005, ppyr_116162494, ppyr_116162495
OG0149066																																																																																																																																																																																																																																																																																																																																																																																																																																																																																																																																															ppyr_116161584, ppyr_116161595, ppyr_116182618, ppyr_116182926
OG0149067																																																																																																																																																																																																																																																																																																																																																																																																																																																																																																																																															ppyr_116162266, ppyr_116162267, ppyr_116162268, ppyr_116162439
OG0149068																																																																																																																																																																																																																																																																																																																																																																																																																																																																																																																																															ppyr_116162368, ppyr_116162369																																																																																										tca_107398337, tca_107398341
OG0149069																																																																																																																																																																																																																																																																																																																																																																																																																																																																																																																																															ppyr_116162693, ppyr_116173654, ppyr_116179716, ppyr_116182820
OG0149070																																																																																																																																																																																																																																																																																																																																																																																																																																																																																																																																															ppyr_116163237, ppyr_116163711, ppyr_116174537, ppyr_116182560
OG0149071																																																																																																																																																																																																																																																																																																																																																																																																																																																																																																																																															ppyr_116163974, ppyr_116167057, ppyr_116180674, ppyr_116182377
OG0149072																																																																																																																																																																																																																																																																																																																																																																																																																																																																																																																																															ppyr_116165723, ppyr_116165724, ppyr_116165777, ppyr_116165778
OG0149073																																																																																																																																																																																																																																																																																																																																																																																																																																																																																																																																															ppyr_116166168, ppyr_116166169, ppyr_116166170, ppyr_116166172
OG0149074																																																																																																																																																																																																																																																																																																																																																																																																																																																																																																																																															ppyr_116167922, ppyr_116169016, ppyr_116169017, ppyr_116169450
OG0149075																																																																																																																																																																																																																																																																																																																																																																																																																																																																																																																																															ppyr_116168325, ppyr_116169206, ppyr_116180245, ppyr_116181436
OG0149076																																																																																																																																																																																																																																																																																																																																																																																																																																																																																																																																															ppyr_116168404, ppyr_116169960, ppyr_116169961, ppyr_116176655
OG0149077																																																																																																																																																																																																																																																																																																																																																																																																																																																																																																																																															ppyr_116168969, ppyr_116169276, ppyr_116169621, ppyr_116181494
OG0149078																																																																																																																																																																																																																																																																																																																																																																																																																																																																																																																																															ppyr_116170429, ppyr_116175696, ppyr_116182349, ppyr_116183014
OG0149079																																																																																																																																																																																																																																																																																																																																																																																																																																																																																																																																															ppyr_116171790																																																		sdm_118187497, sdm_118193332, sdm_118199395
OG0149080																																																																																																																																																																																																																																																																																																																																																																																																																																																																																																																																															ppyr_116172417, ppyr_116172520, ppyr_116175445, ppyr_116180155
OG0149081																																																																																																																																																																																																																																																																																																																																																																																																																																																																																																																																															ppyr_116174012, ppyr_116174356, ppyr_116175068																																																																																										tca_107397433
OG0149082																																																																																																																																																																																																																																																																																																																																																																																																																																																																																																																																															ppyr_116176411, ppyr_116176582, ppyr_116176583, ppyr_116177393
OG0149083																																																																																																																																																																																																																																																																																																																																																																																																																																																																																																																																															ppyr_116177452, ppyr_116177907, ppyr_116178761, ppyr_116179805
OG0149084																																																																																																																																																																																																																																																																																																																																																																																																																																																																																																																																															ppyr_116178904, ppyr_116178927, ppyr_116179061, ppyr_116179834
OG0149085																																																																																																																																																																																																																																																																																																																																																																																																																																																																																																																																															ppyr_116179975, ppyr_116180138, ppyr_116180141, ppyr_116180740
OG0149086																																																																																																																																																																																																																																																																																																																																																																																																																																																																																																																																															ppyr_116180269, ppyr_116180276, ppyr_116180292, ppyr_116180293
OG0149087																																																																																																																																																																																																																																																																																																																																																																																																																																																																																																																																															ppyr_116181364																																																																																										tca_103312309, tca_103312882, tca_664313
OG0149088																																																																																																																																																																																																																																																																																																																																																																																																																																																																																																																																																prap_110992817, prap_110992819, prap_110992821, prap_110999023
OG0149089																																																																																																																																																																																																																																																																																																																																																																																																																																																																																																																																																prap_110995290, prap_111002911, prap_111002912																																																																																																																																																									zce_119837935
OG0149090																																																																																																																																																																																																																																																																																																																																																																																																																																																																																																																																																prap_110995987																																																																																																										tnl_113507056, tnl_113507833, tnl_113507835
OG0149091																																																																																																																																																																																																																																																																																																																																																																																																																																																																																																																																																prap_111000370, prap_111001536, prap_111004037, prap_111004040
OG0149092																																																																																																																																																																																																																																																																																																																																																																																																																																																																																																																																																	pret_103456717																																																																																																																																																	xco_114136636		xhe_116711459		xma_111606197
OG0149093																																																																																																																																																																																																																																																																																																																																																																																																																																																																																																																																																	pret_103460311																																																																																																																																																	xco_114140631		xhe_116732026		xma_111610934
OG0149094																																																																																																																																																																																																																																																																																																																																																																																																																																																																																																																																																	pret_103460469																																																																																																																																																	xco_114146852		xhe_116720941		xma_102224716
OG0149095																																																																																																																																																																																																																																																																																																																																																																																																																																																																																																																																																	pret_103460578																																																																																																																																																	xco_114146289		xhe_116720977		xma_111608873
OG0149096																																																																																																																																																																																																																																																																																																																																																																																																																																																																																																																																																	pret_103461162, pret_103461163																																																												slal_111659087																																																																																					xco_114155820
OG0149097																																																																																																																																																																																																																																																																																																																																																																																																																																																																																																																																																	pret_103462225																																																																																																																																																	xco_114143383		xhe_116719282		xma_111608464
OG0149098																																																																																																																																																																																																																																																																																																																																																																																																																																																																																																																																																	pret_108165627																																																																																																																																																	xco_114141429		xhe_116725773		xma_102234207
OG0149099																																																																																																																																																																																																																																																																																																																																																																																																																																																																																																																																																	pret_103463168																																																																																																																																																	xco_114141459		xhe_116725451		xma_102235506
OG0149100																																																																																																																																																																																																																																																																																																																																																																																																																																																																																																																																																	pret_103463171																																																																																																																																																	xco_114141385		xhe_116725772		xma_102233684
OG0149101																																																																																																																																																																																																																																																																																																																																																																																																																																																																																																																																																	pret_103463205																																																																																																																																																	xco_114141366		xhe_116725749		xma_111609627
OG0149102																																																																																																																																																																																																																																																																																																																																																																																																																																																																																																																																																	pret_103463215																																																																																																																																																	xco_114141379		xhe_116725762		xma_102234993
OG0149103																																																																																																																																																																																																																																																																																																																																																																																																																																																																																																																																																	pret_103463838																																																																																																																																																	xco_114148810		xhe_116722856		xma_102218521
OG0149104																																																																																																																																																																																																																																																																																																																																																																																																																																																																																																																																																	pret_103465131																																																																																																																																																	xco_114135691		xhe_116710772		xma_102223999
OG0149105																																																																																																																																																																																																																																																																																																																																																																																																																																																																																																																																																	pret_103470394																																																																																																																																																	xco_114154386		xhe_116729556		xma_102225282
OG0149106																																																																																																																																																																																																																																																																																																																																																																																																																																																																																																																																																	pret_103471945																																																																																																																																																	xco_114155625		xhe_116730848		xma_111610387
OG0149107																																																																																																																																																																																																																																																																																																																																																																																																																																																																																																																																																	pret_103472594																																																																																																																																																	xco_114155775		xhe_116730877		xma_102224976
OG0149108																																																																																																																																																																																																																																																																																																																																																																																																																																																																																																																																																	pret_103472597																																																																																																																																																	xco_114155782		xhe_116730883		xma_106700115
OG0149109																																																																																																																																																																																																																																																																																																																																																																																																																																																																																																																																																	pret_103472601																																																																																																																																																	xco_114155771		xhe_116730873		xma_102223429
OG0149110																																																																																																																																																																																																																																																																																																																																																																																																																																																																																																																																																	pret_103472610																																																																																																																																																	xco_114155790		xhe_116730902		xma_102235368
OG0149111																																																																																																																																																																																																																																																																																																																																																																																																																																																																																																																																																	pret_103474034																																																																																																																																																	xco_114149814		xhe_116724595		xma_111609442
OG0149112																																																																																																																																																																																																																																																																																																																																																																																																																																																																																																																																																	pret_103476000																																																																																																																																																			xhe_116732916		xma_111611016, xma_111611017
OG0149113																																																																																																																																																																																																																																																																																																																																																																																																																																																																																																																																																	pret_103476098																																																																																																																																																	xco_114152456		xhe_116728067		xma_102226694
OG0149114																																																																																																																																																																																																																																																																																																																																																																																																																																																																																																																																																	pret_103479995																																																																																																																																																	xco_114146273		xhe_116720945		xma_111608865
OG0149115																																																																																																																																																																																																																																																																																																																																																																																																																																																																																																																																																	pret_103480374																																																																																																																																																	xco_114157099		xhe_116732725		xma_111611050
OG0149116																																																																																																																																																																																																																																																																																																																																																																																																																																																																																																																																																	pret_103480646																																																																																																																																																	xco_114158028		xhe_116733373		xma_111610865
OG0149117																																																																																																																																																																																																																																																																																																																																																																																																																																																																																																																																																	pret_103481848																																																																																																																																																	xco_114152388		xhe_116727111		xma_111609893
OG0149118																																																																																																																																																																																																																																																																																																																																																																																																																																																																																																																																																	pret_103463531																																																																																																																																																	xco_114151545		xhe_116726456		xma_111609664
OG0149119																																																																																																																																																																																																																																																																																																																																																																																																																																																																																																																																																	pret_103464264																																																																																																																																																	xco_114136053		xhe_116709750		xma_106699732
OG0149120																																																																																																																																																																																																																																																																																																																																																																																																																																																																																																																																																	pret_103468302																																																																																																																																																	xco_114148389		xhe_116735819		xma_102225538
OG0149121																																																																																																																																																																																																																																																																																																																																																																																																																																																																																																																																																	pret_108166715																																																																																																																																																	xco_114155570		xhe_116731354		xma_111610508
OG0149122																																																																																																																																																																																																																																																																																																																																																																																																																																																																																																																																																	pret_103457077																																																																																																																																																	xco_114148168		xhe_116722767		xma_111609369
OG0149123																																																																																																																																																																																																																																																																																																																																																																																																																																																																																																																																																	pret_103480017																																																																																																																																																	xco_114146269		xhe_116722026		xma_106700172
OG0149124																																																																																																																																																																																																																																																																																																																																																																																																																																																																																																																																																	pret_108167184																																																																																																																																																	xco_114157610		xhe_116732584		xma_111610840
OG0149125																																																																																																																																																																																																																																																																																																																																																																																																																																																																																																																																																		psco_LY89DRAFT_239218, psco_LY89DRAFT_688653, psco_LY89DRAFT_738818, psco_LY89DRAFT_759972
OG0149126																																																																																																																																																																																																																																																																																																																																																																																																																																																																																																																																																		psco_LY89DRAFT_268878, psco_LY89DRAFT_59801, psco_LY89DRAFT_673954, psco_LY89DRAFT_744045
OG0149127																																																																																																																																																																																																																																																																																																																																																																																																																																																																																																																																																		psco_LY89DRAFT_663291, psco_LY89DRAFT_727587, psco_LY89DRAFT_727588, psco_LY89DRAFT_776688
OG0149128																																																																																																																																																																																																																																																																																																																																																																																																																																																																																																																																																		psco_LY89DRAFT_666436, psco_LY89DRAFT_730812, psco_LY89DRAFT_730813, psco_LY89DRAFT_730814
OG0149129																																																																																																																																																																																																																																																																																																																																																																																																																																																																																																																																																		psco_LY89DRAFT_677392, psco_LY89DRAFT_742366, psco_LY89DRAFT_742368, psco_LY89DRAFT_765546
OG0149130																																																																																																																																																																																																																																																																																																																																																																																																																																																																																																																																																		psco_LY89DRAFT_678086, psco_LY89DRAFT_678087, psco_LY89DRAFT_678167, psco_LY89DRAFT_743120
OG0149131																																																																																																																																																																																																																																																																																																																																																																																																																																																																																																																																																		psco_LY89DRAFT_682613, psco_LY89DRAFT_723462, psco_LY89DRAFT_759939, psco_LY89DRAFT_779656
OG0149132																																																																																																																																																																																																																																																																																																																																																																																																																																																																																																																																																		psco_LY89DRAFT_691813, psco_LY89DRAFT_720506, psco_LY89DRAFT_725857, psco_LY89DRAFT_789790
OG0149133																																																																																																																																																																																																																																																																																																																																																																																																																																																																																																																																																		psco_LY89DRAFT_762037											ptm_GSPATT00004041001, ptm_GSPATT00035370001, ptm_GSPATT00036543001
OG0149134																																																																																																																																																																																																																																																																																																																																																																																																																																																																																																																																																			psoj_PHYSODRAFT_259098, psoj_PHYSODRAFT_320479, psoj_PHYSODRAFT_326655, psoj_PHYSODRAFT_328741
OG0149135																																																																																																																																																																																																																																																																																																																																																																																																																																																																																																																																																			psoj_PHYSODRAFT_468129, psoj_PHYSODRAFT_469801, psoj_PHYSODRAFT_473373, psoj_PHYSODRAFT_475097
OG0149136																																																																																																																																																																																																																																																																																																																																																																																																																																																																																																																																																			psoj_PHYSODRAFT_283976, psoj_PHYSODRAFT_285731, psoj_PHYSODRAFT_287122, psoj_PHYSODRAFT_288917
OG0149137																																																																																																																																																																																																																																																																																																																																																																																																																																																																																																																																																			psoj_PHYSODRAFT_297274, psoj_PHYSODRAFT_308353, psoj_PHYSODRAFT_337416, psoj_PHYSODRAFT_502865
OG0149138																																																																																																																																																																																																																																																																																																																																																																																																																																																																																																																																																			psoj_PHYSODRAFT_320624, psoj_PHYSODRAFT_321562, psoj_PHYSODRAFT_334123, psoj_PHYSODRAFT_343247
OG0149139																																																																																																																																																																																																																																																																																																																																																																																																																																																																																																																																																			psoj_PHYSODRAFT_255237, psoj_PHYSODRAFT_258339, psoj_PHYSODRAFT_322397, psoj_PHYSODRAFT_332330
OG0149140																																																																																																																																																																																																																																																																																																																																																																																																																																																																																																																																																			psoj_PHYSODRAFT_246642, psoj_PHYSODRAFT_320685, psoj_PHYSODRAFT_328406, psoj_PHYSODRAFT_331378
OG0149141																																																																																																																																																																																																																																																																																																																																																																																																																																																																																																																																																			psoj_PHYSODRAFT_320792, psoj_PHYSODRAFT_337081, psoj_PHYSODRAFT_338368, psoj_PHYSODRAFT_342252
OG0149142																																																																																																																																																																																																																																																																																																																																																																																																																																																																																																																																																			psoj_PHYSODRAFT_248731, psoj_PHYSODRAFT_320805, psoj_PHYSODRAFT_337575, psoj_PHYSODRAFT_484280
OG0149143																																																																																																																																																																																																																																																																																																																																																																																																																																																																																																																																																			psoj_PHYSODRAFT_293110, psoj_PHYSODRAFT_293114, psoj_PHYSODRAFT_293115, psoj_PHYSODRAFT_443955
OG0149144																																																																																																																																																																																																																																																																																																																																																																																																																																																																																																																																																			psoj_PHYSODRAFT_284038, psoj_PHYSODRAFT_284040, psoj_PHYSODRAFT_288497, psoj_PHYSODRAFT_288498
OG0149145																																																																																																																																																																																																																																																																																																																																																																																																																																																																																																																																																			psoj_PHYSODRAFT_375193, psoj_PHYSODRAFT_409161, psoj_PHYSODRAFT_410593, psoj_PHYSODRAFT_420481
OG0149146																																																																																																																																																																																																																																																																																																																																																																																																																																																																																																																																																			psoj_PHYSODRAFT_372971, psoj_PHYSODRAFT_433035, psoj_PHYSODRAFT_458109, psoj_PHYSODRAFT_553759
OG0149147																																																																																																																																																																																																																																																																																																																																																																																																																																																																																																																																																			psoj_PHYSODRAFT_321079, psoj_PHYSODRAFT_322689, psoj_PHYSODRAFT_338749																																																																						spar_SPRG_12713
OG0149148																																																																																																																																																																																																																																																																																																																																																																																																																																																																																																																																																			psoj_PHYSODRAFT_255504, psoj_PHYSODRAFT_257399, psoj_PHYSODRAFT_339252, psoj_PHYSODRAFT_476424
OG0149149																																																																																																																																																																																																																																																																																																																																																																																																																																																																																																																																																			psoj_PHYSODRAFT_382182, psoj_PHYSODRAFT_405466, psoj_PHYSODRAFT_418224, psoj_PHYSODRAFT_456568
OG0149150																																																																																																																																																																																																																																																																																																																																																																																																																																																																																																																																																			psoj_PHYSODRAFT_321290, psoj_PHYSODRAFT_323772, psoj_PHYSODRAFT_338405, psoj_PHYSODRAFT_431926
OG0149151																																																																																																																																																																																																																																																																																																																																																																																																																																																																																																																																																			psoj_PHYSODRAFT_408526, psoj_PHYSODRAFT_434726, psoj_PHYSODRAFT_435929, psoj_PHYSODRAFT_501060
OG0149152																																																																																																																																																																																																																																																																																																																																																																																																																																																																																																																																																			psoj_PHYSODRAFT_287143, psoj_PHYSODRAFT_325163, psoj_PHYSODRAFT_467140, psoj_PHYSODRAFT_480393
OG0149153																																																																																																																																																																																																																																																																																																																																																																																																																																																																																																																																																			psoj_PHYSODRAFT_303190, psoj_PHYSODRAFT_321342, psoj_PHYSODRAFT_335517, psoj_PHYSODRAFT_342411
OG0149154																																																																																																																																																																																																																																																																																																																																																																																																																																																																																																																																																			psoj_PHYSODRAFT_293421, psoj_PHYSODRAFT_302753, psoj_PHYSODRAFT_306284, psoj_PHYSODRAFT_334779
OG0149155																																																																																																																																																																																																																																																																																																																																																																																																																																																																																																																																																			psoj_PHYSODRAFT_380004, psoj_PHYSODRAFT_523239, psoj_PHYSODRAFT_525774, psoj_PHYSODRAFT_531243
OG0149156																																																																																																																																																																																																																																																																																																																																																																																																																																																																																																																																																			psoj_PHYSODRAFT_321621, psoj_PHYSODRAFT_321622, psoj_PHYSODRAFT_416183, psoj_PHYSODRAFT_419138
OG0149157																																																																																																																																																																																																																																																																																																																																																																																																																																																																																																																																																			psoj_PHYSODRAFT_286372, psoj_PHYSODRAFT_288662, psoj_PHYSODRAFT_288665, psoj_PHYSODRAFT_353461
OG0149158																																																																																																																																																																																																																																																																																																																																																																																																																																																																																																																																																			psoj_PHYSODRAFT_258306, psoj_PHYSODRAFT_343399, psoj_PHYSODRAFT_380280																																																														smin_v1.2.014712.t1
OG0149159																																																																																																																																																																																																																																																																																																																																																																																																																																																																																																																																																			psoj_PHYSODRAFT_251838, psoj_PHYSODRAFT_321743, psoj_PHYSODRAFT_333257, psoj_PHYSODRAFT_338912
OG0149160																																																																																																																																																																																																																																																																																																																																																																																																																																																																																																																																																			psoj_PHYSODRAFT_321746, psoj_PHYSODRAFT_324458, psoj_PHYSODRAFT_334797, psoj_PHYSODRAFT_339849
OG0149161																																																																																																																																																																																																																																																																																																																																																																																																																																																																																																																																																			psoj_PHYSODRAFT_295421, psoj_PHYSODRAFT_321973, psoj_PHYSODRAFT_340737, psoj_PHYSODRAFT_341928
OG0149162																																																																																																																																																																																																																																																																																																																																																																																																																																																																																																																																																			psoj_PHYSODRAFT_470003, psoj_PHYSODRAFT_473585, psoj_PHYSODRAFT_514799, psoj_PHYSODRAFT_534348
OG0149163																																																																																																																																																																																																																																																																																																																																																																																																																																																																																																																																																			psoj_PHYSODRAFT_435081, psoj_PHYSODRAFT_466524, psoj_PHYSODRAFT_492371, psoj_PHYSODRAFT_502480
OG0149164																																																																																																																																																																																																																																																																																																																																																																																																																																																																																																																																																			psoj_PHYSODRAFT_322378										ptm_GSPATT00025061001, ptm_GSPATT00036224001, ptm_GSPATT00036225001
OG0149165																																																																																																																																																																																																																																																																																																																																																																																																																																																																																																																																																			psoj_PHYSODRAFT_333029, psoj_PHYSODRAFT_333073, psoj_PHYSODRAFT_333256, psoj_PHYSODRAFT_473787
OG0149166																																																																																																																																																																																																																																																																																																																																																																																																																																																																																																																																																			psoj_PHYSODRAFT_284809, psoj_PHYSODRAFT_441694, psoj_PHYSODRAFT_472702, psoj_PHYSODRAFT_536652
OG0149167																																																																																																																																																																																																																																																																																																																																																																																																																																																																																																																																																			psoj_PHYSODRAFT_451531, psoj_PHYSODRAFT_451998, psoj_PHYSODRAFT_452129, psoj_PHYSODRAFT_455755
OG0149168																																																																																																																																																																																																																																																																																																																																																																																																																																																																																																																																																			psoj_PHYSODRAFT_322488, psoj_PHYSODRAFT_322498, psoj_PHYSODRAFT_341881, psoj_PHYSODRAFT_343226
OG0149169																																																																																																																																																																																																																																																																																																																																																																																																																																																																																																																																																			psoj_PHYSODRAFT_252682, psoj_PHYSODRAFT_263899, psoj_PHYSODRAFT_322580, psoj_PHYSODRAFT_333403
OG0149170																																																																																																																																																																																																																																																																																																																																																																																																																																																																																																																																																			psoj_PHYSODRAFT_304408, psoj_PHYSODRAFT_332492, psoj_PHYSODRAFT_379991, psoj_PHYSODRAFT_517965
OG0149171																																																																																																																																																																																																																																																																																																																																																																																																																																																																																																																																																			psoj_PHYSODRAFT_301515, psoj_PHYSODRAFT_449696, psoj_PHYSODRAFT_473348, psoj_PHYSODRAFT_489665
OG0149172																																																																																																																																																																																																																																																																																																																																																																																																																																																																																																																																																			psoj_PHYSODRAFT_295229, psoj_PHYSODRAFT_469259, psoj_PHYSODRAFT_502127, psoj_PHYSODRAFT_522144
OG0149173																																																																																																																																																																																																																																																																																																																																																																																																																																																																																																																																																			psoj_PHYSODRAFT_252666																																																																						spar_SPRG_09857, spar_SPRG_16605																																					tps_THAPSDRAFT_3330
OG0149174																																																																																																																																																																																																																																																																																																																																																																																																																																																																																																																																																			psoj_PHYSODRAFT_294743, psoj_PHYSODRAFT_306960, psoj_PHYSODRAFT_329870, psoj_PHYSODRAFT_517023
OG0149175																																																																																																																																																																																																																																																																																																																																																																																																																																																																																																																																																			psoj_PHYSODRAFT_287328, psoj_PHYSODRAFT_289203, psoj_PHYSODRAFT_471343, psoj_PHYSODRAFT_474921
OG0149176																																																																																																																																																																																																																																																																																																																																																																																																																																																																																																																																																			psoj_PHYSODRAFT_412871, psoj_PHYSODRAFT_419188, psoj_PHYSODRAFT_433259, psoj_PHYSODRAFT_472276
OG0149177																																																																																																																																																																																																																																																																																																																																																																																																																																																																																																																																																			psoj_PHYSODRAFT_323716, psoj_PHYSODRAFT_326356, psoj_PHYSODRAFT_336998, psoj_PHYSODRAFT_337940
OG0149178																																																																																																																																																																																																																																																																																																																																																																																																																																																																																																																																																			psoj_PHYSODRAFT_470423, psoj_PHYSODRAFT_503027, psoj_PHYSODRAFT_514257, psoj_PHYSODRAFT_524971
OG0149179																																																																																																																																																																																																																																																																																																																																																																																																																																																																																																																																																			psoj_PHYSODRAFT_472527, psoj_PHYSODRAFT_512208, psoj_PHYSODRAFT_521653, psoj_PHYSODRAFT_534297
OG0149180																																																																																																																																																																																																																																																																																																																																																																																																																																																																																																																																																			psoj_PHYSODRAFT_295543, psoj_PHYSODRAFT_335711, psoj_PHYSODRAFT_381236, psoj_PHYSODRAFT_526490
OG0149181																																																																																																																																																																																																																																																																																																																																																																																																																																																																																																																																																			psoj_PHYSODRAFT_295564, psoj_PHYSODRAFT_342371, psoj_PHYSODRAFT_373405, psoj_PHYSODRAFT_435072
OG0149182																																																																																																																																																																																																																																																																																																																																																																																																																																																																																																																																																			psoj_PHYSODRAFT_263363																																																																						spar_SPRG_04334, spar_SPRG_13042, spar_SPRG_13043
OG0149183																																																																																																																																																																																																																																																																																																																																																																																																																																																																																																																																																			psoj_PHYSODRAFT_284730, psoj_PHYSODRAFT_285131, psoj_PHYSODRAFT_285355, psoj_PHYSODRAFT_288825
OG0149184																																																																																																																																																																																																																																																																																																																																																																																																																																																																																																																																																			psoj_PHYSODRAFT_284746, psoj_PHYSODRAFT_284932, psoj_PHYSODRAFT_286134, psoj_PHYSODRAFT_288575
OG0149185																																																																																																																																																																																																																																																																																																																																																																																																																																																																																																																																																			psoj_PHYSODRAFT_296120, psoj_PHYSODRAFT_296121, psoj_PHYSODRAFT_296123, psoj_PHYSODRAFT_300023
OG0149186																																																																																																																																																																																																																																																																																																																																																																																																																																																																																																																																																			psoj_PHYSODRAFT_325360, psoj_PHYSODRAFT_325362, psoj_PHYSODRAFT_329361, psoj_PHYSODRAFT_341515
OG0149187																																																																																																																																																																																																																																																																																																																																																																																																																																																																																																																																																			psoj_PHYSODRAFT_296409, psoj_PHYSODRAFT_301679, psoj_PHYSODRAFT_306885, psoj_PHYSODRAFT_504910
OG0149188																																																																																																																																																																																																																																																																																																																																																																																																																																																																																																																																																			psoj_PHYSODRAFT_297776, psoj_PHYSODRAFT_414294, psoj_PHYSODRAFT_435004, psoj_PHYSODRAFT_520508
OG0149189																																																																																																																																																																																																																																																																																																																																																																																																																																																																																																																																																			psoj_PHYSODRAFT_418425, psoj_PHYSODRAFT_498931, psoj_PHYSODRAFT_505484, psoj_PHYSODRAFT_525504
OG0149190																																																																																																																																																																																																																																																																																																																																																																																																																																																																																																																																																			psoj_PHYSODRAFT_256947, psoj_PHYSODRAFT_257039, psoj_PHYSODRAFT_376848, psoj_PHYSODRAFT_379062
OG0149191																																																																																																																																																																																																																																																																																																																																																																																																																																																																																																																																																			psoj_PHYSODRAFT_404317, psoj_PHYSODRAFT_494182, psoj_PHYSODRAFT_502046, psoj_PHYSODRAFT_523209
OG0149192																																																																																																																																																																																																																																																																																																																																																																																																																																																																																																																																																			psoj_PHYSODRAFT_298633, psoj_PHYSODRAFT_328276, psoj_PHYSODRAFT_555023, psoj_PHYSODRAFT_558633
OG0149193																																																																																																																																																																																																																																																																																																																																																																																																																																																																																																																																																			psoj_PHYSODRAFT_298940, psoj_PHYSODRAFT_301321, psoj_PHYSODRAFT_326591, psoj_PHYSODRAFT_339726
OG0149194																																																																																																																																																																																																																																																																																																																																																																																																																																																																																																																																																			psoj_PHYSODRAFT_478954, psoj_PHYSODRAFT_505334, psoj_PHYSODRAFT_515755, psoj_PHYSODRAFT_522638
OG0149195																																																																																																																																																																																																																																																																																																																																																																																																																																																																																																																																																			psoj_PHYSODRAFT_312327																																																																						spar_SPRG_03737, spar_SPRG_03738, spar_SPRG_22123
OG0149196																																																																																																																																																																																																																																																																																																																																																																																																																																																																																																																																																			psoj_PHYSODRAFT_419087, psoj_PHYSODRAFT_455941, psoj_PHYSODRAFT_500916, psoj_PHYSODRAFT_522939
OG0149197																																																																																																																																																																																																																																																																																																																																																																																																																																																																																																																																																			psoj_PHYSODRAFT_327331, psoj_PHYSODRAFT_327332, psoj_PHYSODRAFT_327333, psoj_PHYSODRAFT_343410
OG0149198																																																																																																																																																																																																																																																																																																																																																																																																																																																																																																																																																			psoj_PHYSODRAFT_312558, psoj_PHYSODRAFT_319370, psoj_PHYSODRAFT_411258, psoj_PHYSODRAFT_527941
OG0149199																																																																																																																																																																																																																																																																																																																																																																																																																																																																																																																																																			psoj_PHYSODRAFT_297963, psoj_PHYSODRAFT_327647, psoj_PHYSODRAFT_327665, psoj_PHYSODRAFT_493070
OG0149200																																																																																																																																																																																																																																																																																																																																																																																																																																																																																																																																																			psoj_PHYSODRAFT_298099, psoj_PHYSODRAFT_303030, psoj_PHYSODRAFT_327654, psoj_PHYSODRAFT_335222
OG0149201																																																																																																																																																																																																																																																																																																																																																																																																																																																																																																																																																			psoj_PHYSODRAFT_380534, psoj_PHYSODRAFT_424826, psoj_PHYSODRAFT_435469, psoj_PHYSODRAFT_496363
OG0149202																																																																																																																																																																																																																																																																																																																																																																																																																																																																																																																																																			psoj_PHYSODRAFT_328033, psoj_PHYSODRAFT_328034, psoj_PHYSODRAFT_328035, psoj_PHYSODRAFT_343403
OG0149203																																																																																																																																																																																																																																																																																																																																																																																																																																																																																																																																																			psoj_PHYSODRAFT_285358, psoj_PHYSODRAFT_285728, psoj_PHYSODRAFT_286545, psoj_PHYSODRAFT_329668
OG0149204																																																																																																																																																																																																																																																																																																																																																																																																																																																																																																																																																			psoj_PHYSODRAFT_301108, psoj_PHYSODRAFT_328280, psoj_PHYSODRAFT_328281, psoj_PHYSODRAFT_332222
OG0149205																																																																																																																																																																																																																																																																																																																																																																																																																																																																																																																																																			psoj_PHYSODRAFT_250786, psoj_PHYSODRAFT_306489, psoj_PHYSODRAFT_336344, psoj_PHYSODRAFT_493055
OG0149206																																																																																																																																																																																																																																																																																																																																																																																																																																																																																																																																																			psoj_PHYSODRAFT_304495, psoj_PHYSODRAFT_328501, psoj_PHYSODRAFT_337390, psoj_PHYSODRAFT_337499
OG0149207																																																																																																																																																																																																																																																																																																																																																																																																																																																																																																																																																			psoj_PHYSODRAFT_328767										ptm_GSPATT00026046001, ptm_GSPATT00026230001, ptm_GSPATT00033013001
OG0149208																																																																																																																																																																																																																																																																																																																																																																																																																																																																																																																																																			psoj_PHYSODRAFT_411168, psoj_PHYSODRAFT_489115, psoj_PHYSODRAFT_525394, psoj_PHYSODRAFT_527750
OG0149209																																																																																																																																																																																																																																																																																																																																																																																																																																																																																																																																																			psoj_PHYSODRAFT_305902, psoj_PHYSODRAFT_329270, psoj_PHYSODRAFT_334978																																																																						spar_SPRG_01674
OG0149210																																																																																																																																																																																																																																																																																																																																																																																																																																																																																																																																																			psoj_PHYSODRAFT_377324, psoj_PHYSODRAFT_390873, psoj_PHYSODRAFT_407396, psoj_PHYSODRAFT_529182
OG0149211																																																																																																																																																																																																																																																																																																																																																																																																																																																																																																																																																			psoj_PHYSODRAFT_265350, psoj_PHYSODRAFT_285631, psoj_PHYSODRAFT_285634, psoj_PHYSODRAFT_289228
OG0149212																																																																																																																																																																																																																																																																																																																																																																																																																																																																																																																																																			psoj_PHYSODRAFT_247300, psoj_PHYSODRAFT_299404, psoj_PHYSODRAFT_329695, psoj_PHYSODRAFT_329696
OG0149213																																																																																																																																																																																																																																																																																																																																																																																																																																																																																																																																																			psoj_PHYSODRAFT_263589, psoj_PHYSODRAFT_303737, psoj_PHYSODRAFT_330032, psoj_PHYSODRAFT_343386
OG0149214																																																																																																																																																																																																																																																																																																																																																																																																																																																																																																																																																			psoj_PHYSODRAFT_306418, psoj_PHYSODRAFT_319024, psoj_PHYSODRAFT_354453																																																																						spar_SPRG_14986
OG0149215																																																																																																																																																																																																																																																																																																																																																																																																																																																																																																																																																			psoj_PHYSODRAFT_285740, psoj_PHYSODRAFT_286723, psoj_PHYSODRAFT_354667, psoj_PHYSODRAFT_355954
OG0149216																																																																																																																																																																																																																																																																																																																																																																																																																																																																																																																																																			psoj_PHYSODRAFT_376050, psoj_PHYSODRAFT_438027, psoj_PHYSODRAFT_501775, psoj_PHYSODRAFT_504560
OG0149217																																																																																																																																																																																																																																																																																																																																																																																																																																																																																																																																																			psoj_PHYSODRAFT_320082, psoj_PHYSODRAFT_403670, psoj_PHYSODRAFT_415030, psoj_PHYSODRAFT_498002
OG0149218																																																																																																																																																																																																																																																																																																																																																																																																																																																																																																																																																			psoj_PHYSODRAFT_288819, psoj_PHYSODRAFT_331403, psoj_PHYSODRAFT_331798, psoj_PHYSODRAFT_340057
OG0149219																																																																																																																																																																																																																																																																																																																																																																																																																																																																																																																																																			psoj_PHYSODRAFT_331443, psoj_PHYSODRAFT_331444, psoj_PHYSODRAFT_343323, psoj_PHYSODRAFT_343324
OG0149220																																																																																																																																																																																																																																																																																																																																																																																																																																																																																																																																																			psoj_PHYSODRAFT_286009, psoj_PHYSODRAFT_288647, psoj_PHYSODRAFT_288648, psoj_PHYSODRAFT_288650
OG0149221																																																																																																																																																																																																																																																																																																																																																																																																																																																																																																																																																			psoj_PHYSODRAFT_286038, psoj_PHYSODRAFT_286815, psoj_PHYSODRAFT_287114, psoj_PHYSODRAFT_292733
OG0149222																																																																																																																																																																																																																																																																																																																																																																																																																																																																																																																																																			psoj_PHYSODRAFT_315347, psoj_PHYSODRAFT_315376, psoj_PHYSODRAFT_352832, psoj_PHYSODRAFT_559459
OG0149223																																																																																																																																																																																																																																																																																																																																																																																																																																																																																																																																																			psoj_PHYSODRAFT_255190, psoj_PHYSODRAFT_333102, psoj_PHYSODRAFT_504844, psoj_PHYSODRAFT_506768
OG0149224																																																																																																																																																																																																																																																																																																																																																																																																																																																																																																																																																			psoj_PHYSODRAFT_301635, psoj_PHYSODRAFT_301636, psoj_PHYSODRAFT_307908, psoj_PHYSODRAFT_307909
OG0149225																																																																																																																																																																																																																																																																																																																																																																																																																																																																																																																																																			psoj_PHYSODRAFT_315602, psoj_PHYSODRAFT_355072, psoj_PHYSODRAFT_356208, psoj_PHYSODRAFT_358102
OG0149226																																																																																																																																																																																																																																																																																																																																																																																																																																																																																																																																																			psoj_PHYSODRAFT_445425, psoj_PHYSODRAFT_509873, psoj_PHYSODRAFT_521213, psoj_PHYSODRAFT_535294
OG0149227																																																																																																																																																																																																																																																																																																																																																																																																																																																																																																																																																			psoj_PHYSODRAFT_301838, psoj_PHYSODRAFT_506118, psoj_PHYSODRAFT_507373, psoj_PHYSODRAFT_507766
OG0149228																																																																																																																																																																																																																																																																																																																																																																																																																																																																																																																																																			psoj_PHYSODRAFT_259988, psoj_PHYSODRAFT_286272, psoj_PHYSODRAFT_507572, psoj_PHYSODRAFT_509024
OG0149229																																																																																																																																																																																																																																																																																																																																																																																																																																																																																																																																																			psoj_PHYSODRAFT_249855, psoj_PHYSODRAFT_333541, psoj_PHYSODRAFT_337466, psoj_PHYSODRAFT_340156
OG0149230																																																																																																																																																																																																																																																																																																																																																																																																																																																																																																																																																			psoj_PHYSODRAFT_257278, psoj_PHYSODRAFT_446560, psoj_PHYSODRAFT_511591, psoj_PHYSODRAFT_512302
OG0149231																																																																																																																																																																																																																																																																																																																																																																																																																																																																																																																																																			psoj_PHYSODRAFT_286514, psoj_PHYSODRAFT_286519, psoj_PHYSODRAFT_286521, psoj_PHYSODRAFT_334776
OG0149232																																																																																																																																																																																																																																																																																																																																																																																																																																																																																																																																																			psoj_PHYSODRAFT_254169, psoj_PHYSODRAFT_334859, psoj_PHYSODRAFT_340085, psoj_PHYSODRAFT_526044
OG0149233																																																																																																																																																																																																																																																																																																																																																																																																																																																																																																																																																			psoj_PHYSODRAFT_335516, psoj_PHYSODRAFT_335521, psoj_PHYSODRAFT_335544, psoj_PHYSODRAFT_512196
OG0149234																																																																																																																																																																																																																																																																																																																																																																																																																																																																																																																																																			psoj_PHYSODRAFT_335951, psoj_PHYSODRAFT_335964, psoj_PHYSODRAFT_342737, psoj_PHYSODRAFT_342767
OG0149235																																																																																																																																																																																																																																																																																																																																																																																																																																																																																																																																																			psoj_PHYSODRAFT_303506, psoj_PHYSODRAFT_307859, psoj_PHYSODRAFT_308134, psoj_PHYSODRAFT_308136
OG0149236																																																																																																																																																																																																																																																																																																																																																																																																																																																																																																																																																			psoj_PHYSODRAFT_251912, psoj_PHYSODRAFT_286806, psoj_PHYSODRAFT_287101, psoj_PHYSODRAFT_288710
OG0149237																																																																																																																																																																																																																																																																																																																																																																																																																																																																																																																																																			psoj_PHYSODRAFT_386002, psoj_PHYSODRAFT_387585, psoj_PHYSODRAFT_439351, psoj_PHYSODRAFT_463823
OG0149238																																																																																																																																																																																																																																																																																																																																																																																																																																																																																																																																																			psoj_PHYSODRAFT_337210, psoj_PHYSODRAFT_339226, psoj_PHYSODRAFT_341531, psoj_PHYSODRAFT_342205
OG0149239																																																																																																																																																																																																																																																																																																																																																																																																																																																																																																																																																			psoj_PHYSODRAFT_261751, psoj_PHYSODRAFT_337519, psoj_PHYSODRAFT_392420, psoj_PHYSODRAFT_520180
OG0149240																																																																																																																																																																																																																																																																																																																																																																																																																																																																																																																																																			psoj_PHYSODRAFT_343298, psoj_PHYSODRAFT_355324																																																																						spar_SPRG_18722, spar_SPRG_22294
OG0149241																																																																																																																																																																																																																																																																																																																																																																																																																																																																																																																																																			psoj_PHYSODRAFT_305247, psoj_PHYSODRAFT_338593, psoj_PHYSODRAFT_338597, psoj_PHYSODRAFT_338599
OG0149242																																																																																																																																																																																																																																																																																																																																																																																																																																																																																																																																																			psoj_PHYSODRAFT_305547, psoj_PHYSODRAFT_432977, psoj_PHYSODRAFT_462472, psoj_PHYSODRAFT_564573
OG0149243																																																																																																																																																																																																																																																																																																																																																																																																																																																																																																																																																			psoj_PHYSODRAFT_288581, psoj_PHYSODRAFT_288820, psoj_PHYSODRAFT_288980, psoj_PHYSODRAFT_288981
OG0149244																																																																																																																																																																																																																																																																																																																																																																																																																																																																																																																																																			psoj_PHYSODRAFT_288653, psoj_PHYSODRAFT_288656, psoj_PHYSODRAFT_305767, psoj_PHYSODRAFT_524706
OG0149245																																																																																																																																																																																																																																																																																																																																																																																																																																																																																																																																																			psoj_PHYSODRAFT_305794																																																																						spar_SPRG_09092, spar_SPRG_14025, spar_SPRG_18483
OG0149246																																																																																																																																																																																																																																																																																																																																																																																																																																																																																																																																																			psoj_PHYSODRAFT_252373, psoj_PHYSODRAFT_305839, psoj_PHYSODRAFT_306925, psoj_PHYSODRAFT_365128
OG0149247																																																																																																																																																																																																																																																																																																																																																																																																																																																																																																																																																			psoj_PHYSODRAFT_288711, psoj_PHYSODRAFT_288712, psoj_PHYSODRAFT_288713, psoj_PHYSODRAFT_524131
OG0149248																																																																																																																																																																																																																																																																																																																																																																																																																																																																																																																																																			psoj_PHYSODRAFT_306690, psoj_PHYSODRAFT_340635, psoj_PHYSODRAFT_343178, psoj_PHYSODRAFT_343180
OG0149249																																																																																																																																																																																																																																																																																																																																																																																																																																																																																																																																																			psoj_PHYSODRAFT_340644, psoj_PHYSODRAFT_340647, psoj_PHYSODRAFT_343189, psoj_PHYSODRAFT_343192
OG0149250																																																																																																																																																																																																																																																																																																																																																																																																																																																																																																																																																			psoj_PHYSODRAFT_340757																																																																																tad_TRIADDRAFT_58805, tad_TRIADDRAFT_62837, tad_TRIADDRAFT_62838
OG0149251																																																																																																																																																																																																																																																																																																																																																																																																																																																																																																																																																			psoj_PHYSODRAFT_288962, psoj_PHYSODRAFT_356067, psoj_PHYSODRAFT_358118, psoj_PHYSODRAFT_358119
OG0149252																																																																																																																																																																																																																																																																																																																																																																																																																																																																																																																																																			psoj_PHYSODRAFT_530399																																																																						spar_SPRG_11892, spar_SPRG_16650, spar_SPRG_16653
OG0149253																																																																																																																																																																																																																																																																																																																																																																																																																																																																																																																																																			psoj_PHYSODRAFT_320094, psoj_PHYSODRAFT_533504, psoj_PHYSODRAFT_533751, psoj_PHYSODRAFT_533825
OG0149254																																																																																																																																																																																																																																																																																																																																																																																																																																																																																																																																																			psoj_PHYSODRAFT_342361, psoj_PHYSODRAFT_342364, psoj_PHYSODRAFT_533747, psoj_PHYSODRAFT_533903
OG0149255																																																																																																																																																																																																																																																																																																																																																																																																																																																																																																																																																			psoj_PHYSODRAFT_342453, psoj_PHYSODRAFT_343164, psoj_PHYSODRAFT_534402, psoj_PHYSODRAFT_536156
OG0149256																																																																																																																																																																																																																																																																																																																																																																																																																																																																																																																																																			psoj_PHYSODRAFT_289249, psoj_PHYSODRAFT_289254, psoj_PHYSODRAFT_289285, psoj_PHYSODRAFT_292768
OG0149257																																																																																																																																																																																																																																																																																																																																																																																																																																																																																																																																																			psoj_PHYSODRAFT_290373, psoj_PHYSODRAFT_290447, psoj_PHYSODRAFT_290730, psoj_PHYSODRAFT_291577
OG0149258																																																																																																																																																																																																																																																																																																																																																																																																																																																																																																																																																				psom_113271551, psom_113274373, psom_113281883, psom_113355630
OG0149259																																																																																																																																																																																																																																																																																																																																																																																																																																																																																																																																																				psom_113271773, psom_113291208, psom_113326258, psom_113335612
OG0149260																																																																																																																																																																																																																																																																																																																																																																																																																																																																																																																																																				psom_113271880, psom_113328839, psom_113337707, psom_113357899
OG0149261																																																																																																																																																																																																																																																																																																																																																																																																																																																																																																																																																				psom_113272031, psom_113293959, psom_113324822, psom_113326169
OG0149262																																																																																																																																																																																																																																																																																																																																																																																																																																																																																																																																																				psom_113272064, psom_113275964, psom_113330438, psom_113350383
OG0149263																																																																																																																																																																																																																																																																																																																																																																																																																																																																																																																																																				psom_113272569, psom_113272578, psom_113272586, psom_113272594
OG0149264																																																																																																																																																																																																																																																																																																																																																																																																																																																																																																																																																				psom_113272627, psom_113275731, psom_113281878, psom_113281879
OG0149265																																																																																																																																																																																																																																																																																																																																																																																																																																																																																																																																																				psom_113272668, psom_113279139, psom_113332804, psom_113350678
OG0149266																																																																																																																																																																																																																																																																																																																																																																																																																																																																																																																																																				psom_113273321, psom_113273322, psom_113278799, psom_113278800
OG0149267																																																																																																																																																																																																																																																																																																																																																																																																																																																																																																																																																				psom_113273396, psom_113326632, psom_113337760, psom_113352003
OG0149268																																																																																																																																																																																																																																																																																																																																																																																																																																																																																																																																																				psom_113273531, psom_113274738, psom_113304065, psom_113304478
OG0149269																																																																																																																																																																																																																																																																																																																																																																																																																																																																																																																																																				psom_113273654, psom_113276051, psom_113290437, psom_113291191
OG0149270																																																																																																																																																																																																																																																																																																																																																																																																																																																																																																																																																				psom_113274938, psom_113274941, psom_113301247, psom_113304486
OG0149271																																																																																																																																																																																																																																																																																																																																																																																																																																																																																																																																																				psom_113277213, psom_113280872, psom_113345329, psom_113355256
OG0149272																																																																																																																																																																																																																																																																																																																																																																																																																																																																																																																																																				psom_113277268, psom_113280961, psom_113280989, psom_113320942
OG0149273																																																																																																																																																																																																																																																																																																																																																																																																																																																																																																																																																				psom_113277869, psom_113277870, psom_113293427, psom_113300582
OG0149274																																																																																																																																																																																																																																																																																																																																																																																																																																																																																																																																																				psom_113277923, psom_113279748, psom_113320770, psom_113321361
OG0149275																																																																																																																																																																																																																																																																																																																																																																																																																																																																																																																																																				psom_113277989, psom_113278020, psom_113361371, psom_113361374
OG0149276																																																																																																																																																																																																																																																																																																																																																																																																																																																																																																																																																				psom_113278185, psom_113300156, psom_113357827, psom_113357828
OG0149277																																																																																																																																																																																																																																																																																																																																																																																																																																																																																																																																																				psom_113278591, psom_113323986, psom_113323987, psom_113331015
OG0149278																																																																																																																																																																																																																																																																																																																																																																																																																																																																																																																																																				psom_113278661, psom_113280899, psom_113284087, psom_113288340
OG0149279																																																																																																																																																																																																																																																																																																																																																																																																																																																																																																																																																				psom_113278697, psom_113280903, psom_113280940, psom_113332386
OG0149280																																																																																																																																																																																																																																																																																																																																																																																																																																																																																																																																																				psom_113279371, psom_113291076, psom_113311895, psom_113352280
OG0149281																																																																																																																																																																																																																																																																																																																																																																																																																																																																																																																																																				psom_113279717, psom_113328611, psom_113344330, psom_113344496
OG0149282																																																																																																																																																																																																																																																																																																																																																																																																																																																																																																																																																				psom_113279829, psom_113324170, psom_113350905, psom_113352659
OG0149283																																																																																																																																																																																																																																																																																																																																																																																																																																																																																																																																																				psom_113280229, psom_113316110, psom_113329778, psom_113351199
OG0149284																																																																																																																																																																																																																																																																																																																																																																																																																																																																																																																																																				psom_113280726, psom_113280727, psom_113337024, psom_113346004
OG0149285																																																																																																																																																																																																																																																																																																																																																																																																																																																																																																																																																				psom_113280755, psom_113285471, psom_113294031, psom_113332743
OG0149286																																																																																																																																																																																																																																																																																																																																																																																																																																																																																																																																																				psom_113280911, psom_113298917, psom_113298918, psom_113362130
OG0149287																																																																																																																																																																																																																																																																																																																																																																																																																																																																																																																																																				psom_113280965, psom_113307838, psom_113310043, psom_113347933
OG0149288																																																																																																																																																																																																																																																																																																																																																																																																																																																																																																																																																				psom_113281170, psom_113289867, psom_113317832, psom_113349298
OG0149289																																																																																																																																																																																																																																																																																																																																																																																																																																																																																																																																																				psom_113282315, psom_113282339, psom_113282524, psom_113327034
OG0149290																																																																																																																																																																																																																																																																																																																																																																																																																																																																																																																																																				psom_113283174, psom_113315549, psom_113357199, psom_113357981
OG0149291																																																																																																																																																																																																																																																																																																																																																																																																																																																																																																																																																				psom_113283842, psom_113329054, psom_113340986, psom_113355745
OG0149292																																																																																																																																																																																																																																																																																																																																																																																																																																																																																																																																																				psom_113284046, psom_113315989, psom_113326644, psom_113339874
OG0149293																																																																																																																																																																																																																																																																																																																																																																																																																																																																																																																																																				psom_113284434, psom_113293745, psom_113334246, psom_113356836
OG0149294																																																																																																																																																																																																																																																																																																																																																																																																																																																																																																																																																				psom_113284496, psom_113331577, psom_113332720, psom_113350702
OG0149295																																																																																																																																																																																																																																																																																																																																																																																																																																																																																																																																																				psom_113285912, psom_113301501, psom_113309479, psom_113324462
OG0149296																																																																																																																																																																																																																																																																																																																																																																																																																																																																																																																																																				psom_113285930, psom_113309034, psom_113341710, psom_113344572
OG0149297																																																																																																																																																																																																																																																																																																																																																																																																																																																																																																																																																				psom_113286102, psom_113289053, psom_113289054, psom_113291385
OG0149298																																																																																																																																																																																																																																																																																																																																																																																																																																																																																																																																																				psom_113287954, psom_113316416, psom_113322429, psom_113351189
OG0149299																																																																																																																																																																																																																																																																																																																																																																																																																																																																																																																																																				psom_113288341, psom_113296392, psom_113328767, psom_113357928
OG0149300																																																																																																																																																																																																																																																																																																																																																																																																																																																																																																																																																				psom_113288410, psom_113289779, psom_113291295, psom_113326368
OG0149301																																																																																																																																																																																																																																																																																																																																																																																																																																																																																																																																																				psom_113288583, psom_113301741, psom_113349388, psom_113350283
OG0149302																																																																																																																																																																																																																																																																																																																																																																																																																																																																																																																																																				psom_113289275, psom_113289278, psom_113296021, psom_113307667
OG0149303																																																																																																																																																																																																																																																																																																																																																																																																																																																																																																																																																				psom_113289630, psom_113292865, psom_113333325, psom_113333814
OG0149304																																																																																																																																																																																																																																																																																																																																																																																																																																																																																																																																																				psom_113289654, psom_113308195, psom_113341453, psom_113347835
OG0149305																																																																																																																																																																																																																																																																																																																																																																																																																																																																																																																																																				psom_113290731, psom_113315348, psom_113338918, psom_113350736
OG0149306																																																																																																																																																																																																																																																																																																																																																																																																																																																																																																																																																				psom_113291182, psom_113305826, psom_113311706, psom_113320157
OG0149307																																																																																																																																																																																																																																																																																																																																																																																																																																																																																																																																																				psom_113291637, psom_113294562, psom_113306123, psom_113326338
OG0149308																																																																																																																																																																																																																																																																																																																																																																																																																																																																																																																																																				psom_113292915, psom_113293353, psom_113327694, psom_113327821
OG0149309																																																																																																																																																																																																																																																																																																																																																																																																																																																																																																																																																				psom_113293719, psom_113296471, psom_113312407, psom_113349492
OG0149310																																																																																																																																																																																																																																																																																																																																																																																																																																																																																																																																																				psom_113293736, psom_113300362, psom_113319015, psom_113319639
OG0149311																																																																																																																																																																																																																																																																																																																																																																																																																																																																																																																																																				psom_113294465, psom_113305769, psom_113352512, psom_113353176
OG0149312																																																																																																																																																																																																																																																																																																																																																																																																																																																																																																																																																				psom_113295476, psom_113318989, psom_113319334, psom_113319721
OG0149313																																																																																																																																																																																																																																																																																																																																																																																																																																																																																																																																																				psom_113296033, psom_113298170, psom_113301922, psom_113306220
OG0149314																																																																																																																																																																																																																																																																																																																																																																																																																																																																																																																																																				psom_113296079, psom_113312389, psom_113338171, psom_113341994
OG0149315																																																																																																																																																																																																																																																																																																																																																																																																																																																																																																																																																				psom_113296131, psom_113312471																	pxb_103967434, pxb_108865490
OG0149316																																																																																																																																																																																																																																																																																																																																																																																																																																																																																																																																																				psom_113296511, psom_113315479, psom_113354266, psom_113359547
OG0149317																																																																																																																																																																																																																																																																																																																																																																																																																																																																																																																																																				psom_113298486, psom_113310576, psom_113348789, psom_113349632
OG0149318																																																																																																																																																																																																																																																																																																																																																																																																																																																																																																																																																				psom_113298883, psom_113355722, psom_113355723, psom_113355725
OG0149319																																																																																																																																																																																																																																																																																																																																																																																																																																																																																																																																																				psom_113298934, psom_113321237, psom_113358678, psom_113358679
OG0149320																																																																																																																																																																																																																																																																																																																																																																																																																																																																																																																																																				psom_113299160, psom_113300366, psom_113330784, psom_113348002
OG0149321																																																																																																																																																																																																																																																																																																																																																																																																																																																																																																																																																				psom_113299545, psom_113301702, psom_113303840, psom_113318003
OG0149322																																																																																																																																																																																																																																																																																																																																																																																																																																																																																																																																																				psom_113300545, psom_113306465, psom_113327974, psom_113337976
OG0149323																																																																																																																																																																																																																																																																																																																																																																																																																																																																																																																																																				psom_113303114, psom_113303124, psom_113352643, psom_113361636
OG0149324																																																																																																																																																																																																																																																																																																																																																																																																																																																																																																																																																				psom_113303844, psom_113317531, psom_113336722, psom_113349753
OG0149325																																																																																																																																																																																																																																																																																																																																																																																																																																																																																																																																																				psom_113303883, psom_113318786, psom_113335033, psom_113358174
OG0149326																																																																																																																																																																																																																																																																																																																																																																																																																																																																																																																																																				psom_113303998, psom_113332256, psom_113337930, psom_113337934
OG0149327																																																																																																																																																																																																																																																																																																																																																																																																																																																																																																																																																				psom_113304216, psom_113318649, psom_113341333, psom_113348521
OG0149328																																																																																																																																																																																																																																																																																																																																																																																																																																																																																																																																																				psom_113308799, psom_113332076, psom_113334989, psom_113341140
OG0149329																																																																																																																																																																																																																																																																																																																																																																																																																																																																																																																																																				psom_113309990, psom_113309996, psom_113310004, psom_113344935
OG0149330																																																																																																																																																																																																																																																																																																																																																																																																																																																																																																																																																				psom_113311321, psom_113323931, psom_113336238, psom_113345015
OG0149331																																																																																																																																																																																																																																																																																																																																																																																																																																																																																																																																																				psom_113311614, psom_113343247, psom_113346806, psom_113353576
OG0149332																																																																																																																																																																																																																																																																																																																																																																																																																																																																																																																																																				psom_113311679, psom_113311680, psom_113324675, psom_113324676
OG0149333																																																																																																																																																																																																																																																																																																																																																																																																																																																																																																																																																				psom_113311821, psom_113314088, psom_113320673, psom_113324851
OG0149334																																																																																																																																																																																																																																																																																																																																																																																																																																																																																																																																																				psom_113311974, psom_113311975, psom_113324576, psom_113351292
OG0149335																																																																																																																																																																																																																																																																																																																																																																																																																																																																																																																																																				psom_113312934, psom_113342696, psom_113352384, psom_113360544
OG0149336																																																																																																																																																																																																																																																																																																																																																																																																																																																																																																																																																				psom_113316512, psom_113316514, psom_113316515, psom_113341652
OG0149337																																																																																																																																																																																																																																																																																																																																																																																																																																																																																																																																																				psom_113317406, psom_113317726, psom_113348627, psom_113348632
OG0149338																																																																																																																																																																																																																																																																																																																																																																																																																																																																																																																																																				psom_113317623, psom_113329870, psom_113338684, psom_113361420
OG0149339																																																																																																																																																																																																																																																																																																																																																																																																																																																																																																																																																				psom_113319472, psom_113345560, psom_113345570, psom_113346031
OG0149340																																																																																																																																																																																																																																																																																																																																																																																																																																																																																																																																																				psom_113319549, psom_113334926, psom_113353818, psom_113361353
OG0149341																																																																																																																																																																																																																																																																																																																																																																																																																																																																																																																																																				psom_113320102																										rcu_112536479																																																																																																														vri_117916200		vvi_104879569
OG0149342																																																																																																																																																																																																																																																																																																																																																																																																																																																																																																																																																				psom_113320400, psom_113322339, psom_113325449, psom_113353362
OG0149343																																																																																																																																																																																																																																																																																																																																																																																																																																																																																																																																																				psom_113320597, psom_113321254, psom_113323660, psom_113324937
OG0149344																																																																																																																																																																																																																																																																																																																																																																																																																																																																																																																																																				psom_113322307, psom_113322308, psom_113344131, psom_113344150
OG0149345																																																																																																																																																																																																																																																																																																																																																																																																																																																																																																																																																				psom_113323837, psom_113325346, psom_113344163, psom_113344269
OG0149346																																																																																																																																																																																																																																																																																																																																																																																																																																																																																																																																																				psom_113325020, psom_113336277, psom_113353382, psom_113354190
OG0149347																																																																																																																																																																																																																																																																																																																																																																																																																																																																																																																																																				psom_113327679, psom_113327733, psom_113327736, psom_113328333
OG0149348																																																																																																																																																																																																																																																																																																																																																																																																																																																																																																																																																				psom_113328640, psom_113328738, psom_113342660, psom_113342661
OG0149349																																																																																																																																																																																																																																																																																																																																																																																																																																																																																																																																																				psom_113328656, psom_113329834, psom_113329837, psom_113343787
OG0149350																																																																																																																																																																																																																																																																																																																																																																																																																																																																																																																																																				psom_113328777, psom_113337716, psom_113342699, psom_113342702
OG0149351																																																																																																																																																																																																																																																																																																																																																																																																																																																																																																																																																				psom_113329090, psom_113351457, psom_113352031, psom_113360792
OG0149352																																																																																																																																																																																																																																																																																																																																																																																																																																																																																																																																																				psom_113329623, psom_113336695, psom_113336954, psom_113357307
OG0149353																																																																																																																																																																																																																																																																																																																																																																																																																																																																																																																																																				psom_113330196, psom_113334996, psom_113335677, psom_113339983
OG0149354																																																																																																																																																																																																																																																																																																																																																																																																																																																																																																																																																				psom_113332636, psom_113348142, psom_113354098, psom_113355134
OG0149355																																																																																																																																																																																																																																																																																																																																																																																																																																																																																																																																																				psom_113333323, psom_113350743, psom_113350744, psom_113357738
OG0149356																																																																																																																																																																																																																																																																																																																																																																																																																																																																																																																																																				psom_113334462, psom_113334578, psom_113358107, psom_113360367
OG0149357																																																																																																																																																																																																																																																																																																																																																																																																																																																																																																																																																				psom_113343303, psom_113343363, psom_113343364, psom_113344518
OG0149358																																																																																																																																																																																																																																																																																																																																																																																																																																																																																																																																																				psom_113348106, psom_113349263, psom_113350975, psom_113354455
OG0149359																																																																																																																																																																																																																																																																																																																																																																																																																																																																																																																																																				psom_113349613, psom_113349614, psom_113349616, psom_113357484
OG0149360																																																																																																																																																																																																																																																																																																																																																																																																																																																																																																																																																				psom_113352907, psom_113358625, psom_113360651, psom_113360817
OG0149361																																																																																																																																																																																																																																																																																																																																																																																																																																																																																																																																																					pspa_121302091, pspa_121302160, pspa_121302192, pspa_121303007
OG0149362																																																																																																																																																																																																																																																																																																																																																																																																																																																																																																																																																					pspa_121309561, pspa_121311331, pspa_121311843, pspa_121312313
OG0149363																																																																																																																																																																																																																																																																																																																																																																																																																																																																																																																																																					pspa_121310432																																														sfm_114909102, sfm_114909108, sfm_114912570
OG0149364																																																																																																																																																																																																																																																																																																																																																																																																																																																																																																																																																						psq_PUNSTDRAFT_128941, psq_PUNSTDRAFT_128942, psq_PUNSTDRAFT_129778, psq_PUNSTDRAFT_133529
OG0149365																																																																																																																																																																																																																																																																																																																																																																																																																																																																																																																																																						psq_PUNSTDRAFT_128999, psq_PUNSTDRAFT_129000, psq_PUNSTDRAFT_137683, psq_PUNSTDRAFT_44661
OG0149366																																																																																																																																																																																																																																																																																																																																																																																																																																																																																																																																																						psq_PUNSTDRAFT_129447, psq_PUNSTDRAFT_139361, psq_PUNSTDRAFT_139368, psq_PUNSTDRAFT_139606
OG0149367																																																																																																																																																																																																																																																																																																																																																																																																																																																																																																																																																						psq_PUNSTDRAFT_129481, psq_PUNSTDRAFT_134313, psq_PUNSTDRAFT_138413, psq_PUNSTDRAFT_139735
OG0149368																																																																																																																																																																																																																																																																																																																																																																																																																																																																																																																																																						psq_PUNSTDRAFT_130402, psq_PUNSTDRAFT_45084, psq_PUNSTDRAFT_47040, psq_PUNSTDRAFT_48142
OG0149369																																																																																																																																																																																																																																																																																																																																																																																																																																																																																																																																																						psq_PUNSTDRAFT_130815, psq_PUNSTDRAFT_49828, psq_PUNSTDRAFT_50442, psq_PUNSTDRAFT_55626
OG0149370																																																																																																																																																																																																																																																																																																																																																																																																																																																																																																																																																						psq_PUNSTDRAFT_124814, psq_PUNSTDRAFT_141380, psq_PUNSTDRAFT_141676, psq_PUNSTDRAFT_42272
OG0149371																																																																																																																																																																																																																																																																																																																																																																																																																																																																																																																																																						psq_PUNSTDRAFT_131399, psq_PUNSTDRAFT_133772, psq_PUNSTDRAFT_139607, psq_PUNSTDRAFT_139693
OG0149372																																																																																																																																																																																																																																																																																																																																																																																																																																																																																																																																																						psq_PUNSTDRAFT_119024, psq_PUNSTDRAFT_132610, psq_PUNSTDRAFT_142518, psq_PUNSTDRAFT_52957
OG0149373																																																																																																																																																																																																																																																																																																																																																																																																																																																																																																																																																						psq_PUNSTDRAFT_138593, psq_PUNSTDRAFT_43189, psq_PUNSTDRAFT_44596, psq_PUNSTDRAFT_48179
OG0149374																																																																																																																																																																																																																																																																																																																																																																																																																																																																																																																																																						psq_PUNSTDRAFT_132442, psq_PUNSTDRAFT_134549, psq_PUNSTDRAFT_135448, psq_PUNSTDRAFT_45278
OG0149375																																																																																																																																																																																																																																																																																																																																																																																																																																																																																																																																																						psq_PUNSTDRAFT_132641, psq_PUNSTDRAFT_135218, psq_PUNSTDRAFT_139317, psq_PUNSTDRAFT_44628
OG0149376																																																																																																																																																																																																																																																																																																																																																																																																																																																																																																																																																						psq_PUNSTDRAFT_133514, psq_PUNSTDRAFT_133519, psq_PUNSTDRAFT_133520, psq_PUNSTDRAFT_143220
OG0149377																																																																																																																																																																																																																																																																																																																																																																																																																																																																																																																																																						psq_PUNSTDRAFT_134056, psq_PUNSTDRAFT_143587, psq_PUNSTDRAFT_44396, psq_PUNSTDRAFT_44398
OG0149378																																																																																																																																																																																																																																																																																																																																																																																																																																																																																																																																																						psq_PUNSTDRAFT_134319, psq_PUNSTDRAFT_139641, psq_PUNSTDRAFT_139723, psq_PUNSTDRAFT_139753
OG0149379																																																																																																																																																																																																																																																																																																																																																																																																																																																																																																																																																						psq_PUNSTDRAFT_135041, psq_PUNSTDRAFT_135057, psq_PUNSTDRAFT_45104, psq_PUNSTDRAFT_48114
OG0149380																																																																																																																																																																																																																																																																																																																																																																																																																																																																																																																																																						psq_PUNSTDRAFT_121855, psq_PUNSTDRAFT_136593, psq_PUNSTDRAFT_136607, psq_PUNSTDRAFT_145265
OG0149381																																																																																																																																																																																																																																																																																																																																																																																																																																																																																																																																																						psq_PUNSTDRAFT_137538, psq_PUNSTDRAFT_138437, psq_PUNSTDRAFT_138438, psq_PUNSTDRAFT_138940
OG0149382																																																																																																																																																																																																																																																																																																																																																																																																																																																																																																																																																						psq_PUNSTDRAFT_137910, psq_PUNSTDRAFT_138591, psq_PUNSTDRAFT_139719, psq_PUNSTDRAFT_139721
OG0149383																																																																																																																																																																																																																																																																																																																																																																																																																																																																																																																																																						psq_PUNSTDRAFT_138600, psq_PUNSTDRAFT_138601, psq_PUNSTDRAFT_47508, psq_PUNSTDRAFT_55558
OG0149384																																																																																																																																																																																																																																																																																																																																																																																																																																																																																																																																																							pss_102455511, pss_102459843, pss_102460680, pss_112546917
OG0149385																																																																																																																																																																																																																																																																																																																																																																																																																																																																																																																																																							pss_102463038																														rtp_109934500							sbq_104653100																																																																																																			vvp_112927777
OG0149386																																																																																																																																																																																																																																																																																																																																																																																																																																																																																																																																																								pte_PTT_04761, pte_PTT_08103, pte_PTT_09086, pte_PTT_20012
OG0149387																																																																																																																																																																																																																																																																																																																																																																																																																																																																																																																																																								pte_PTT_06695, pte_PTT_11120, pte_PTT_17428, pte_PTT_18570
OG0149388																																																																																																																																																																																																																																																																																																																																																																																																																																																																																																																																																								pte_PTT_06696, pte_PTT_07089, pte_PTT_08132, pte_PTT_16207
OG0149389																																																																																																																																																																																																																																																																																																																																																																																																																																																																																																																																																								pte_PTT_07209, pte_PTT_11434, pte_PTT_13588, pte_PTT_17065
OG0149390																																																																																																																																																																																																																																																																																																																																																																																																																																																																																																																																																								pte_PTT_07823, pte_PTT_07824, pte_PTT_07825, pte_PTT_16223
OG0149391																																																																																																																																																																																																																																																																																																																																																																																																																																																																																																																																																								pte_PTT_08089, pte_PTT_14034, pte_PTT_16571, pte_PTT_16903
OG0149392																																																																																																																																																																																																																																																																																																																																																																																																																																																																																																																																																								pte_PTT_08218, pte_PTT_09724, pte_PTT_12947, pte_PTT_15992
OG0149393																																																																																																																																																																																																																																																																																																																																																																																																																																																																																																																																																								pte_PTT_08872, pte_PTT_08901, pte_PTT_12666, pte_PTT_16394
OG0149394																																																																																																																																																																																																																																																																																																																																																																																																																																																																																																																																																								pte_PTT_08896, pte_PTT_08897, pte_PTT_12381, pte_PTT_13839
OG0149395																																																																																																																																																																																																																																																																																																																																																																																																																																																																																																																																																								pte_PTT_09395, pte_PTT_11125, pte_PTT_12827, pte_PTT_16658
OG0149396																																																																																																																																																																																																																																																																																																																																																																																																																																																																																																																																																								pte_PTT_09699, pte_PTT_12222, pte_PTT_20006, pte_PTT_20188
OG0149397																																																																																																																																																																																																																																																																																																																																																																																																																																																																																																																																																								pte_PTT_09765, pte_PTT_20007, pte_PTT_20008, pte_PTT_20009
OG0149398																																																																																																																																																																																																																																																																																																																																																																																																																																																																																																																																																								pte_PTT_11153, pte_PTT_12364, pte_PTT_12936, pte_PTT_12937
OG0149399																																																																																																																																																																																																																																																																																																																																																																																																																																																																																																																																																								pte_PTT_12114, pte_PTT_14460, pte_PTT_14461, pte_PTT_16502
OG0149400																																																																																																																																																																																																																																																																																																																																																																																																																																																																																																																																																								pte_PTT_12673, pte_PTT_15323, pte_PTT_17790, pte_PTT_18097
OG0149401																																																																																																																																																																																																																																																																																																																																																																																																																																																																																																																																																								pte_PTT_13345, pte_PTT_13346, pte_PTT_13368, pte_PTT_13531
OG0149402																																																																																																																																																																																																																																																																																																																																																																																																																																																																																																																																																									pteh_111531844, pteh_111531868, pteh_113220350, pteh_113222247
OG0149403																																																																																																																																																																																																																																																																																																																																																																																																																																																																																																																																																									pteh_113220456, pteh_113222432, pteh_116418641																																																																																						tfn_117087205
OG0149404																																																																																																																																																																																																																																																																																																																																																																																																																																																																																																																																																									pteh_113221480																			rbb_108524992																																																																			tfn_117063520, tfn_117091443
OG0149405																																																																																																																																																																																																																																																																																																																																																																																																																																																																																																																																																									pteh_111535477, pteh_113223246, pteh_113223247, pteh_113223248
OG0149406																																																																																																																																																																																																																																																																																																																																																																																																																																																																																																																																																									pteh_113223296, pteh_113223297, pteh_113223298, pteh_113223299
OG0149407																																																																																																																																																																																																																																																																																																																																																																																																																																																																																																																																																									pteh_111534076, pteh_113224133, pteh_113224134, pteh_113224135
OG0149408																																																																																																																																																																																																																																																																																																																																																																																																																																																																																																																																																									pteh_113224584, pteh_113224585, pteh_113224586, pteh_113224587
OG0149409																																																																																																																																																																																																																																																																																																																																																																																																																																																																																																																																																									pteh_111551346, pteh_113224588, pteh_113224590, pteh_113224592
OG0149410																																																																																																																																																																																																																																																																																																																																																																																																																																																																																																																																																										ptep_107436341, ptep_107441948, ptep_107445804, ptep_107445806
OG0149411																																																																																																																																																																																																																																																																																																																																																																																																																																																																																																																																																										ptep_107436881, ptep_107451365, ptep_122271267																																							sdm_118205698
OG0149412																																																																																																																																																																																																																																																																																																																																																																																																																																																																																																																																																										ptep_107437078, ptep_107437079, ptep_107437080, ptep_122268775
OG0149413																																																																																																																																																																																																																																																																																																																																																																																																																																																																																																																																																										ptep_107437131, ptep_107437135, ptep_107437151, ptep_107437162
OG0149414																																																																																																																																																																																																																																																																																																																																																																																																																																																																																																																																																										ptep_107438013																																							sdm_118180091, sdm_118182973, sdm_118204323
OG0149415																																																																																																																																																																																																																																																																																																																																																																																																																																																																																																																																																										ptep_107438300, ptep_107442674, ptep_107454274, ptep_107455262
OG0149416																																																																																																																																																																																																																																																																																																																																																																																																																																																																																																																																																										ptep_107439774, ptep_107444972, ptep_107445878																																							sdm_118184285
OG0149417																																																																																																																																																																																																																																																																																																																																																																																																																																																																																																																																																										ptep_107437016, ptep_107440246, ptep_107440249, ptep_122272234
OG0149418																																																																																																																																																																																																																																																																																																																																																																																																																																																																																																																																																										ptep_107440718, ptep_107447101, ptep_107450890, ptep_107451737
OG0149419																																																																																																																																																																																																																																																																																																																																																																																																																																																																																																																																																										ptep_107440747, ptep_107440748																																							sdm_118189699, sdm_118189700
OG0149420																																																																																																																																																																																																																																																																																																																																																																																																																																																																																																																																																										ptep_107440751, ptep_107440752, ptep_107440753, ptep_107440754
OG0149421																																																																																																																																																																																																																																																																																																																																																																																																																																																																																																																																																										ptep_107441264, ptep_122269522, ptep_122270829, ptep_122272385
OG0149422																																																																																																																																																																																																																																																																																																																																																																																																																																																																																																																																																										ptep_107441384, ptep_107441385																																							sdm_118190455, sdm_118203935
OG0149423																																																																																																																																																																																																																																																																																																																																																																																																																																																																																																																																																										ptep_107437212, ptep_107442000, ptep_107442965																																							sdm_118182041
OG0149424																																																																																																																																																																																																																																																																																																																																																																																																																																																																																																																																																										ptep_107442051, ptep_107442644, ptep_107454704																																							sdm_118186102
OG0149425																																																																																																																																																																																																																																																																																																																																																																																																																																																																																																																																																										ptep_107442963, ptep_107444963, ptep_107446334, ptep_107448907
OG0149426																																																																																																																																																																																																																																																																																																																																																																																																																																																																																																																																																										ptep_107443738																																							sdm_118186125, sdm_118188335, sdm_118193414
OG0149427																																																																																																																																																																																																																																																																																																																																																																																																																																																																																																																																																										ptep_107445499, ptep_107445500, ptep_107447045																																							sdm_118202866
OG0149428																																																																																																																																																																																																																																																																																																																																																																																																																																																																																																																																																										ptep_107446731, ptep_107446732, ptep_107446734, ptep_107446741
OG0149429																																																																																																																																																																																																																																																																																																																																																																																																																																																																																																																																																										ptep_107442617, ptep_107447529, ptep_107453659, ptep_107453994
OG0149430																																																																																																																																																																																																																																																																																																																																																																																																																																																																																																																																																										ptep_107448383, ptep_107448386, ptep_122272891																																							sdm_118180956
OG0149431																																																																																																																																																																																																																																																																																																																																																																																																																																																																																																																																																										ptep_107449907, ptep_122272924																						rmp_119161293																	sdm_118186665
OG0149432																																																																																																																																																																																																																																																																																																																																																																																																																																																																																																																																																										ptep_107450464																																							sdm_118179735, sdm_118180233, sdm_118203000
OG0149433																																																																																																																																																																																																																																																																																																																																																																																																																																																																																																																																																										ptep_107441709, ptep_107451264, ptep_107451268, ptep_110282226
OG0149434																																																																																																																																																																																																																																																																																																																																																																																																																																																																																																																																																										ptep_107452164, ptep_107453382, ptep_107453390																																							sdm_118204511
OG0149435																																																																																																																																																																																																																																																																																																																																																																																																																																																																																																																																																										ptep_107452735																																							sdm_118202485, sdm_118202487, sdm_118202488
OG0149436																																																																																																																																																																																																																																																																																																																																																																																																																																																																																																																																																										ptep_107438662, ptep_107438668, ptep_107452863, ptep_107452867
OG0149437																																																																																																																																																																																																																																																																																																																																																																																																																																																																																																																																																										ptep_107454267																																							sdm_118185302																																																																																					vde_111249373		vja_111266784
OG0149438																																																																																																																																																																																																																																																																																																																																																																																																																																																																																																																																																										ptep_107448845, ptep_107452908, ptep_107455007, ptep_107455033
