## Supplemental Table 1 for "A molecular atlas of plastid and mitochondrial evolution from algae to angiosperms" (part 271 of 462)

### Sheet: S1B (continued)
Sorting of all proteins into orthogroups (Orthogroup ID as assigned by OrthoFinder and members of that OG across species)
OG0149439																																																																																																																																																																																																																																																																																																																																																																																																																																																																																																																																																										ptep_107455641																																							sdm_118185583, sdm_118191194, sdm_118203879
OG0149440																																																																																																																																																																																																																																																																																																																																																																																																																																																																																																																																																										ptep_107455642																																							sdm_118184378, sdm_118184874, sdm_118196457
OG0149441																																																																																																																																																																																																																																																																																																																																																																																																																																																																																																																																																										ptep_107448834, ptep_107455917, ptep_107455930																																							sdm_118182847
OG0149442																																																																																																																																																																																																																																																																																																																																																																																																																																																																																																																																																										ptep_107457108																																							sdm_118189938, sdm_118189939, sdm_118191255
OG0149443																																																																																																																																																																																																																																																																																																																																																																																																																																																																																																																																																										ptep_107448486, ptep_110281908, ptep_122271192, ptep_122271194
OG0149444																																																																																																																																																																																																																																																																																																																																																																																																																																																																																																																																																										ptep_107454363, ptep_110282535, ptep_122273746																																							sdm_118193849
OG0149445																																																																																																																																																																																																																																																																																																																																																																																																																																																																																																																																																										ptep_122268597, ptep_122270142, ptep_122272107, ptep_122272528
OG0149446																																																																																																																																																																																																																																																																																																																																																																																																																																																																																																																																																										ptep_107439008, ptep_122269852																																							sdm_118193306, sdm_118201002
OG0149447																																																																																																																																																																																																																																																																																																																																																																																																																																																																																																																																																										ptep_107445407																																							sdm_118181124, sdm_118185335, sdm_118204814
OG0149448																																																																																																																																																																																																																																																																																																																																																																																																																																																																																																																																																										ptep_107444877, ptep_107455598, ptep_122269646, ptep_122271600
OG0149449																																																																																																																																																																																																																																																																																																																																																																																																																																																																																																																																																										ptep_107436428, ptep_107437629, ptep_107437637, ptep_122269006
OG0149450																																																																																																																																																																																																																																																																																																																																																																																																																																																																																																																																																										ptep_107438687, ptep_107438688, ptep_107438807, ptep_107449533
OG0149451																																																																																																																																																																																																																																																																																																																																																																																																																																																																																																																																																										ptep_107442552, ptep_107442557, ptep_122270143																																							sdm_118201119
OG0149452																																																																																																																																																																																																																																																																																																																																																																																																																																																																																																																																																										ptep_107444692, ptep_107444698, ptep_122269308, ptep_122273570
OG0149453																																																																																																																																																																																																																																																																																																																																																																																																																																																																																																																																																										ptep_107447469, ptep_107449420, ptep_122271320, ptep_122271323
OG0149454																																																																																																																																																																																																																																																																																																																																																																																																																																																																																																																																																										ptep_107450772, ptep_122271533																																							sdm_118203294, sdm_118206008
OG0149455																																																																																																																																																																																																																																																																																																																																																																																																																																																																																																																																																										ptep_122269702																																							sdm_118187570, sdm_118188682, sdm_118188683
OG0149456																																																																																																																																																																																																																																																																																																																																																																																																																																																																																																																																																										ptep_107450539, ptep_107450557																																							sdm_118195586, sdm_118199492
OG0149457																																																																																																																																																																																																																																																																																																																																																																																																																																																																																																																																																										ptep_122270442, ptep_122273291																																							sdm_118188367, sdm_118188371
OG0149458																																																																																																																																																																																																																																																																																																																																																																																																																																																																																																																																																										ptep_107436344, ptep_107442506, ptep_107445646, ptep_122271675
OG0149459																																																																																																																																																																																																																																																																																																																																																																																																																																																																																																																																																										ptep_122270845, ptep_122271146																																							sdm_118185345, sdm_118193112
OG0149460																																																																																																																																																																																																																																																																																																																																																																																																																																																																																																																																																										ptep_122271171, ptep_122272340, ptep_122273371																																							sdm_118199006
OG0149461																																																																																																																																																																																																																																																																																																																																																																																																																																																																																																																																																										ptep_107444194, ptep_107453045, ptep_107455217, ptep_122271599
OG0149462																																																																																																																																																																																																																																																																																																																																																																																																																																																																																																																																																										ptep_107440274, ptep_107440276, ptep_107455519, ptep_107455520
OG0149463																																																																																																																																																																																																																																																																																																																																																																																																																																																																																																																																																										ptep_107449947, ptep_122272160, ptep_122272883																																							sdm_118198681
OG0149464																																																																																																																																																																																																																																																																																																																																																																																																																																																																																																																																																										ptep_122268416, ptep_122273385, ptep_122274057																									rsan_119391504
OG0149465																																																																																																																																																																																																																																																																																																																																																																																																																																																																																																																																																												pti_PHATRDRAFT_44251, pti_PHATRDRAFT_48291, pti_PHATRDRAFT_54954, pti_PHATRDRAFT_55097
OG0149466																																																																																																																																																																																																																																																																																																																																																																																																																																																																																																																																																												pti_PHATRDRAFT_39556, pti_PHATRDRAFT_39557, pti_PHATRDRAFT_49802																																																																																																		tps_THAPSDRAFT_4431
OG0149467																																																																																																																																																																																																																																																																																																																																																																																																																																																																																																																																																												pti_PHATRDRAFT_34180, pti_PHATRDRAFT_39717, pti_PHATRDRAFT_49066, pti_PHATRDRAFT_bd1525
OG0149468																																																																																																																																																																																																																																																																																																																																																																																																																																																																																																																																																												pti_PHATRDRAFT_37667, pti_PHATRDRAFT_47077, pti_PHATRDRAFT_49151																																																																																																		tps_THAPSDRAFT_12120
OG0149469																																																																																																																																																																																																																																																																																																																																																																																																																																																																																																																																																												pti_PHATRDRAFT_42699, pti_PHATRDRAFT_49822																																																					smin_v1.2.008620.t1, smin_v1.2.008621.t1
OG0149470																																																																																																																																																																																																																																																																																																																																																																																																																																																																																																																																																												pti_PHATRDRAFT_31898, pti_PHATRDRAFT_34252, pti_PHATRDRAFT_37406, pti_PHATRDRAFT_38338
OG0149471																																																																																																																																																																																																																																																																																																																																																																																																																																																																																																																																																												pti_PHATRDRAFT_43465																																																																																																		tps_THAPSDRAFT_22744, tps_THAPSDRAFT_22850, tps_THAPSDRAFT_4807
OG0149472																																																																																																																																																																																																																																																																																																																																																																																																																																																																																																																																																												pti_PHATRDRAFT_32513, pti_PHATRDRAFT_43323, pti_PHATRDRAFT_43324, pti_PHATRDRAFT_43325
OG0149473																																																																																																																																																																																																																																																																																																																																																																																																																																																																																																																																																												pti_PHATRDRAFT_40842, pti_PHATRDRAFT_49996, pti_PHATRDRAFT_49998, pti_PHATRDRAFT_50000
OG0149474																																																																																																																																																																																																																																																																																																																																																																																																																																																																																																																																																												pti_PHATRDRAFT_40844, pti_PHATRDRAFT_49992, pti_PHATRDRAFT_49994, pti_PHATRDRAFT_bd1622
OG0149475																																																																																																																																																																																																																																																																																																																																																																																																																																																																																																																																																												pti_PHATRDRAFT_37740, pti_PHATRDRAFT_37868, pti_PHATRDRAFT_37898, pti_PHATRDRAFT_45019
OG0149476																																																																																																																																																																																																																																																																																																																																																																																																																																																																																																																																																												pti_PHATRDRAFT_54381																																																																																																		tps_THAPSDRAFT_9991, tps_THAPSDRAFT_9992, tps_THAPSDRAFT_9993
OG0149477																																																																																																																																																																																																																																																																																																																																																																																																																																																																																																																																																												pti_PHATRDRAFT_35568, pti_PHATRDRAFT_45721, pti_PHATRDRAFT_45729, pti_PHATRDRAFT_bd1155
OG0149478																																																																																																																																																																																																																																																																																																																																																																																																																																																																																																																																																												pti_PHATRDRAFT_36555																																																					smin_v1.2.015376.t1, smin_v1.2.015376.t2, smin_v1.2.015376.t3
OG0149479																																																																																																																																																																																																																																																																																																																																																																																																																																																																																																																																																													ptm_GSPATT00000013001, ptm_GSPATT00003383001, ptm_GSPATT00008883001, ptm_PTMB.452
OG0149480																																																																																																																																																																																																																																																																																																																																																																																																																																																																																																																																																													ptm_GSPATT00000024001, ptm_GSPATT00001063001, ptm_GSPATT00008872001, ptm_PTMB.441
OG0149481																																																																																																																																																																																																																																																																																																																																																																																																																																																																																																																																																													ptm_GSPATT00000026001, ptm_GSPATT00001060001, ptm_GSPATT00008869001																																																																																	tet_TTHERM_000129647
OG0149482																																																																																																																																																																																																																																																																																																																																																																																																																																																																																																																																																													ptm_GSPATT00000035001, ptm_GSPATT00001053001, ptm_GSPATT00003395001, ptm_PTMB.432-b
OG0149483																																																																																																																																																																																																																																																																																																																																																																																																																																																																																																																																																													ptm_GSPATT00000040001, ptm_GSPATT00001045001, ptm_GSPATT00008859001, ptm_PTMB.430
OG0149484																																																																																																																																																																																																																																																																																																																																																																																																																																																																																																																																																													ptm_GSPATT00000042001, ptm_GSPATT00003402001, ptm_PTMB.428-bc																																																																																	tet_TTHERM_00680670
OG0149485																																																																																																																																																																																																																																																																																																																																																																																																																																																																																																																																																													ptm_GSPATT00000043001, ptm_GSPATT00001032001, ptm_GSPATT00008853001, ptm_PTMB.428c
OG0149486																																																																																																																																																																																																																																																																																																																																																																																																																																																																																																																																																													ptm_GSPATT00000048001, ptm_GSPATT00001026001, ptm_GSPATT00003409001, ptm_GSPATT00008844001
OG0149487																																																																																																																																																																																																																																																																																																																																																																																																																																																																																																																																																													ptm_GSPATT00000063001, ptm_GSPATT00003424001, ptm_PTMB.416																																																																																	tet_TTHERM_00309870
OG0149488																																																																																																																																																																																																																																																																																																																																																																																																																																																																																																																																																													ptm_GSPATT00000074001, ptm_GSPATT00001690001, ptm_GSPATT00005389001, ptm_PTMB.408c
OG0149489																																																																																																																																																																																																																																																																																																																																																																																																																																																																																																																																																													ptm_GSPATT00000092001, ptm_GSPATT00003446001, ptm_GSPATT00008806001, ptm_PTMB.396
OG0149490																																																																																																																																																																																																																																																																																																																																																																																																																																																																																																																																																													ptm_GSPATT00000106001, ptm_GSPATT00003458001, ptm_PTMB.383																																																																																	tet_TTHERM_000372528
OG0149491																																																																																																																																																																																																																																																																																																																																																																																																																																																																																																																																																													ptm_GSPATT00000111001, ptm_GSPATT00003464001, ptm_PTMB.379c																																																																																	tet_TTHERM_01071420
OG0149492																																																																																																																																																																																																																																																																																																																																																																																																																																																																																																																																																													ptm_GSPATT00000118001, ptm_GSPATT00010885001, ptm_GSPATT00014383001, ptm_PTMB.373
OG0149493																																																																																																																																																																																																																																																																																																																																																																																																																																																																																																																																																													ptm_GSPATT00000128001, ptm_GSPATT00000948001, ptm_GSPATT00008762001, ptm_PTMB.363
OG0149494																																																																																																																																																																																																																																																																																																																																																																																																																																																																																																																																																													ptm_GSPATT00000143001, ptm_GSPATT00003489001, ptm_PTMB.351c																																																																																	tet_TTHERM_00502550
OG0149495																																																																																																																																																																																																																																																																																																																																																																																																																																																																																																																																																													ptm_GSPATT00000177001, ptm_GSPATT00000919001, ptm_GSPATT00003523001, ptm_PTMB.320
OG0149496																																																																																																																																																																																																																																																																																																																																																																																																																																																																																																																																																													ptm_GSPATT00000178001, ptm_GSPATT00003522001, ptm_GSPATT00008731001, ptm_PTMB.319
OG0149497																																																																																																																																																																																																																																																																																																																																																																																																																																																																																																																																																													ptm_GSPATT00000197001, ptm_GSPATT00003532001, ptm_PTMB.302c																																																																																	tet_TTHERM_00399450
OG0149498																																																																																																																																																																																																																																																																																																																																																																																																																																																																																																																																																													ptm_GSPATT00000202001, ptm_GSPATT00003540001, ptm_PTMB.297																																																																																	tet_TTHERM_000848129
OG0149499																																																																																																																																																																																																																																																																																																																																																																																																																																																																																																																																																													ptm_GSPATT00000226001, ptm_GSPATT00000896001, ptm_GSPATT00008710001, ptm_PTMB.279
OG0149500																																																																																																																																																																																																																																																																																																																																																																																																																																																																																																																																																													ptm_GSPATT00000229001, ptm_GSPATT00000230001, ptm_GSPATT00000892001, ptm_GSPATT00008706001
OG0149501																																																																																																																																																																																																																																																																																																																																																																																																																																																																																																																																																													ptm_GSPATT00000231001, ptm_GSPATT00000891001, ptm_GSPATT00003559001, ptm_PTMB.276
OG0149502																																																																																																																																																																																																																																																																																																																																																																																																																																																																																																																																																													ptm_GSPATT00000237001, ptm_GSPATT00000888001, ptm_GSPATT00003563001, ptm_PTMB.271c
OG0149503																																																																																																																																																																																																																																																																																																																																																																																																																																																																																																																																																													ptm_GSPATT00000241001, ptm_GSPATT00003566001, ptm_PTMB.268c																																																																																	tet_TTHERM_00030290
OG0149504																																																																																																																																																																																																																																																																																																																																																																																																																																																																																																																																																													ptm_GSPATT00000243001, ptm_GSPATT00003569001, ptm_PTMB.266																																																																																	tet_TTHERM_00070850
OG0149505																																																																																																																																																																																																																																																																																																																																																																																																																																																																																																																																																													ptm_GSPATT00000270001, ptm_GSPATT00003591001, ptm_GSPATT00005635001, ptm_PTMB.245c
OG0149506																																																																																																																																																																																																																																																																																																																																																																																																																																																																																																																																																													ptm_GSPATT00000274001, ptm_GSPATT00003596001, ptm_GSPATT00008667001, ptm_PTMB.241c
OG0149507																																																																																																																																																																																																																																																																																																																																																																																																																																																																																																																																																													ptm_GSPATT00000287001, ptm_GSPATT00003608001, ptm_GSPATT00007925001, ptm_PTMB.230
OG0149508																																																																																																																																																																																																																																																																																																																																																																																																																																																																																																																																																													ptm_GSPATT00000291001, ptm_GSPATT00003613001, ptm_GSPATT00008649001, ptm_GSPATT00036038001
OG0149509																																																																																																																																																																																																																																																																																																																																																																																																																																																																																																																																																													ptm_GSPATT00000302001, ptm_GSPATT00000819001, ptm_GSPATT00008641001, ptm_PTMB.218c
OG0149510																																																																																																																																																																																																																																																																																																																																																																																																																																																																																																																																																													ptm_GSPATT00000311001, ptm_GSPATT00000810001, ptm_GSPATT00003632001, ptm_PTMB.209
OG0149511																																																																																																																																																																																																																																																																																																																																																																																																																																																																																																																																																													ptm_GSPATT00000329001, ptm_GSPATT00003652001, ptm_GSPATT00008617001, ptm_PTMB.193
OG0149512																																																																																																																																																																																																																																																																																																																																																																																																																																																																																																																																																													ptm_GSPATT00000340001, ptm_GSPATT00003662001, ptm_PTMB.182																																																																																	tet_TTHERM_01054390
OG0149513																																																																																																																																																																																																																																																																																																																																																																																																																																																																																																																																																													ptm_GSPATT00000350001, ptm_GSPATT00000351001, ptm_GSPATT00003670001, ptm_PTMB.173
OG0149514																																																																																																																																																																																																																																																																																																																																																																																																																																																																																																																																																													ptm_GSPATT00000361001, ptm_GSPATT00000768001, ptm_GSPATT00003679001, ptm_PTMB.167
OG0149515																																																																																																																																																																																																																																																																																																																																																																																																																																																																																																																																																													ptm_GSPATT00000365001, ptm_GSPATT00000760001, ptm_GSPATT00003681001, ptm_PTMB.164c
OG0149516																																																																																																																																																																																																																																																																																																																																																																																																																																																																																																																																																													ptm_GSPATT00000400001, ptm_GSPATT00003706001, ptm_PTMB.134																																																																																	tet_TTHERM_00577380
OG0149517																																																																																																																																																																																																																																																																																																																																																																																																																																																																																																																																																													ptm_GSPATT00000402001, ptm_GSPATT00003709001, ptm_GSPATT00032322001																																																																																	tet_TTHERM_00455560
OG0149518																																																																																																																																																																																																																																																																																																																																																																																																																																																																																																																																																													ptm_GSPATT00000404001, ptm_GSPATT00003711001, ptm_PTMB.131c																																																																																	tet_TTHERM_00444650
OG0149519																																																																																																																																																																																																																																																																																																																																																																																																																																																																																																																																																													ptm_GSPATT00000420001, ptm_GSPATT00000698001, ptm_GSPATT00032345001, ptm_PTMB.119c
OG0149520																																																																																																																																																																																																																																																																																																																																																																																																																																																																																																																																																													ptm_GSPATT00000422001, ptm_GSPATT00000693001, ptm_GSPATT00032349001, ptm_PTMB.117
OG0149521																																																																																																																																																																																																																																																																																																																																																																																																																																																																																																																																																													ptm_GSPATT00000428001, ptm_GSPATT00000687001, ptm_GSPATT00003732001, ptm_PTMB.112
OG0149522																																																																																																																																																																																																																																																																																																																																																																																																																																																																																																																																																													ptm_GSPATT00000440001, ptm_PTMB.101c																																																																																	tet_TTHERM_00357030, tet_TTHERM_00357119
OG0149523																																																																																																																																																																																																																																																																																																																																																																																																																																																																																																																																																													ptm_GSPATT00000449001, ptm_GSPATT00000668001, ptm_GSPATT00003750001, ptm_PTMB.93c
OG0149524																																																																																																																																																																																																																																																																																																																																																																																																																																																																																																																																																													ptm_GSPATT00000462001, ptm_GSPATT00003764001, ptm_PTMB.83																																																																																	tet_TTHERM_00384980
OG0149525																																																																																																																																																																																																																																																																																																																																																																																																																																																																																																																																																													ptm_GSPATT00000478001, ptm_GSPATT00003777001, ptm_GSPATT00006133001, ptm_PTMB.69c
OG0149526																																																																																																																																																																																																																																																																																																																																																																																																																																																																																																																																																													ptm_GSPATT00000480001, ptm_GSPATT00025302001, ptm_PTMB.67																																																																																	tet_TTHERM_00105240
OG0149527																																																																																																																																																																																																																																																																																																																																																																																																																																																																																																																																																													ptm_GSPATT00000482001, ptm_GSPATT00003784001, ptm_PTMB.65c																																																																																	tet_TTHERM_01100450
OG0149528																																																																																																																																																																																																																																																																																																																																																																																																																																																																																																																																																													ptm_GSPATT00000483001, ptm_PTMB.64																																																																																	tet_TTHERM_00678270, tet_TTHERM_00678280
OG0149529																																																																																																																																																																																																																																																																																																																																																																																																																																																																																																																																																													ptm_GSPATT00000496001, ptm_GSPATT00003793001, ptm_GSPATT00014586001, ptm_PTMB.55c
OG0149530																																																																																																																																																																																																																																																																																																																																																																																																																																																																																																																																																													ptm_GSPATT00000503001, ptm_GSPATT00006160001, ptm_PTMB.51c																																																																																	tet_TTHERM_00047310
OG0149531																																																																																																																																																																																																																																																																																																																																																																																																																																																																																																																																																													ptm_GSPATT00000508001, ptm_GSPATT00003805001, ptm_PTMB.47c																																																																																	tet_TTHERM_00564370
OG0149532																																																																																																																																																																																																																																																																																																																																																																																																																																																																																																																																																													ptm_GSPATT00000511001, ptm_GSPATT00003807001, ptm_GSPATT00006172001, ptm_PTMB.44c
OG0149533																																																																																																																																																																																																																																																																																																																																																																																																																																																																																																																																																													ptm_GSPATT00000523001, ptm_GSPATT00006190001, ptm_GSPATT00014552001, ptm_PTMB.36
OG0149534																																																																																																																																																																																																																																																																																																																																																																																																																																																																																																																																																													ptm_GSPATT00000529001, ptm_GSPATT00003817001, ptm_PTMB.30c																																																	slb_AWJ20_1745
OG0149535																																																																																																																																																																																																																																																																																																																																																																																																																																																																																																																																																													ptm_GSPATT00000541001, ptm_GSPATT00006204001, ptm_GSPATT00014541001, ptm_PTMB.19
OG0149536																																																																																																																																																																																																																																																																																																																																																																																																																																																																																																																																																													ptm_GSPATT00000551001, ptm_PTMB.11																																																																									tbg_TbgDal_VIII360		tbr_Tb927.8.750
OG0149537																																																																																																																																																																																																																																																																																																																																																																																																																																																																																																																																																													ptm_GSPATT00000556001, ptm_GSPATT00015571001, ptm_PTMB.07c																																																																																	tet_TTHERM_00081110
OG0149538																																																																																																																																																																																																																																																																																																																																																																																																																																																																																																																																																													ptm_GSPATT00000563001, ptm_GSPATT00036432001, ptm_GSPATT00037675001, ptm_PTMB.01c
OG0149539																																																																																																																																																																																																																																																																																																																																																																																																																																																																																																																																																													ptm_GSPATT00002437001, ptm_GSPATT00004245001, ptm_GSPATT00006883001, ptm_GSPATT00035773001
OG0149540																																																																																																																																																																																																																																																																																																																																																																																																																																																																																																																																																													ptm_GSPATT00004265001, ptm_GSPATT00035752001																																																																																	tet_TTHERM_01005270, tet_TTHERM_01207650
OG0149541																																																																																																																																																																																																																																																																																																																																																																																																																																																																																																																																																													ptm_GSPATT00002402001, ptm_GSPATT00004290001, ptm_GSPATT00006859001, ptm_GSPATT00035723001
OG0149542																																																																																																																																																																																																																																																																																																																																																																																																																																																																																																																																																													ptm_GSPATT00002388001, ptm_GSPATT00004308001, ptm_GSPATT00006847001, ptm_GSPATT00018991001
OG0149543																																																																																																																																																																																																																																																																																																																																																																																																																																																																																																																																																													ptm_GSPATT00004318001, ptm_GSPATT00019008001																																																																																	tet_TTHERM_00353330, tet_TTHERM_00443000
OG0149544																																																																																																																																																																																																																																																																																																																																																																																																																																																																																																																																																													ptm_GSPATT00004330001, ptm_GSPATT00006395001, ptm_GSPATT00011491001, ptm_GSPATT00019023001
OG0149545																																																																																																																																																																																																																																																																																																																																																																																																																																																																																																																																																													ptm_GSPATT00002916001, ptm_GSPATT00004332001																																																																																	tet_TTHERM_00624230, tet_TTHERM_00812810
OG0149546																																																																																																																																																																																																																																																																																																																																																																																																																																																																																																																																																													ptm_GSPATT00004343001, ptm_GSPATT00019033001, ptm_GSPATT00019034001, ptm_GSPATT00023212001
OG0149547																																																																																																																																																																																																																																																																																																																																																																																																																																																																																																																																																													ptm_GSPATT00002339001, ptm_GSPATT00004344001, ptm_GSPATT00006798001, ptm_GSPATT00019035001
OG0149548																																																																																																																																																																																																																																																																																																																																																																																																																																																																																																																																																													ptm_GSPATT00004351001, ptm_GSPATT00011268001, ptm_GSPATT00011392001, ptm_GSPATT00019042001
OG0149549																																																																																																																																																																																																																																																																																																																																																																																																																																																																																																																																																													ptm_GSPATT00002317001, ptm_GSPATT00004371001, ptm_GSPATT00006767001, ptm_GSPATT00019063001
OG0149550																																																																																																																																																																																																																																																																																																																																																																																																																																																																																																																																																													ptm_GSPATT00004373001, ptm_GSPATT00006766001, ptm_GSPATT00019065001																																																																																	tet_TTHERM_01151610
OG0149551																																																																																																																																																																																																																																																																																																																																																																																																																																																																																																																																																													ptm_GSPATT00002299001, ptm_GSPATT00004378001, ptm_GSPATT00006748001, ptm_GSPATT00019069001
OG0149552																																																																																																																																																																																																																																																																																																																																																																																																																																																																																																																																																													ptm_GSPATT00002288001, ptm_GSPATT00004392001, ptm_GSPATT00012864001, ptm_GSPATT00019084001
OG0149553																																																																																																																																																																																																																																																																																																																																																																																																																																																																																																																																																													ptm_GSPATT00002276001, ptm_GSPATT00004399001, ptm_GSPATT00006721001, ptm_GSPATT00019093001
OG0149554																																																																																																																																																																																																																																																																																																																																																																																																																																																																																																																																																													ptm_GSPATT00002271001, ptm_GSPATT00004408001, ptm_GSPATT00019101001, ptm_GSPATT00019102001
OG0149555																																																																																																																																																																																																																																																																																																																																																																																																																																																																																																																																																													ptm_GSPATT00002266001, ptm_GSPATT00004413001, ptm_GSPATT00019107001																																																																																	tet_TTHERM_00474890
OG0149556																																																																																																																																																																																																																																																																																																																																																																																																																																																																																																																																																													ptm_GSPATT00004414001, ptm_GSPATT00011298001, ptm_GSPATT00019108001, ptm_GSPATT00038366001
OG0149557																																																																																																																																																																																																																																																																																																																																																																																																																																																																																																																																																													ptm_GSPATT00002250001, ptm_GSPATT00002251001, ptm_GSPATT00004421001, ptm_GSPATT00019120001
OG0149558																																																																																																																																																																																																																																																																																																																																																																																																																																																																																																																																																													ptm_GSPATT00002235001, ptm_GSPATT00004437001, ptm_GSPATT00006696001, ptm_GSPATT00019137001
OG0149559																																																																																																																																																																																																																																																																																																																																																																																																																																																																																																																																																													ptm_GSPATT00002234001, ptm_GSPATT00004439001, ptm_GSPATT00006694001, ptm_GSPATT00019139001
OG0149560																																																																																																																																																																																																																																																																																																																																																																																																																																																																																																																																																													ptm_GSPATT00002226001, ptm_GSPATT00004444001, ptm_GSPATT00006687001, ptm_GSPATT00019145001
OG0149561																																																																																																																																																																																																																																																																																																																																																																																																																																																																																																																																																													ptm_GSPATT00004457001, ptm_GSPATT00019163001																																																																																	tet_TTHERM_000588919, tet_TTHERM_00490570
OG0149562																																																																																																																																																																																																																																																																																																																																																																																																																																																																																																																																																													ptm_GSPATT00004466001, ptm_GSPATT00019173001																																																																																	tet_TTHERM_00196030, tet_TTHERM_00378610
OG0149563																																																																																																																																																																																																																																																																																																																																																																																																																																																																																																																																																													ptm_GSPATT00004475001, ptm_GSPATT00019182001, ptm_GSPATT00025778001, ptm_GSPATT00026559001
OG0149564																																																																																																																																																																																																																																																																																																																																																																																																																																																																																																																																																													ptm_GSPATT00002188001, ptm_GSPATT00004488001, ptm_GSPATT00006649001, ptm_GSPATT00019192001
OG0149565																																																																																																																																																																																																																																																																																																																																																																																																																																																																																																																																																													ptm_GSPATT00002187001, ptm_GSPATT00004490001, ptm_GSPATT00006648001																																																																																	tet_TTHERM_01020650
OG0149566																																																																																																																																																																																																																																																																																																																																																																																																																																																																																																																																																													ptm_GSPATT00004507001, ptm_GSPATT00019208001, ptm_GSPATT00019212001, ptm_GSPATT00019410001
OG0149567																																																																																																																																																																																																																																																																																																																																																																																																																																																																																																																																																													ptm_GSPATT00002165001, ptm_GSPATT00004513001, ptm_GSPATT00006623001, ptm_GSPATT00019216001
OG0149568																																																																																																																																																																																																																																																																																																																																																																																																																																																																																																																																																													ptm_GSPATT00002142001, ptm_GSPATT00004537001, ptm_GSPATT00006602001, ptm_GSPATT00037753001
OG0149569																																																																																																																																																																																																																																																																																																																																																																																																																																																																																																																																																													ptm_GSPATT00004551001, ptm_GSPATT00007163001, ptm_GSPATT00012683001, ptm_GSPATT00013316001
OG0149570																																																																																																																																																																																																																																																																																																																																																																																																																																																																																																																																																													ptm_GSPATT00004560001, ptm_GSPATT00011713001, ptm_GSPATT00026771001, ptm_GSPATT00037776001
OG0149571																																																																																																																																																																																																																																																																																																																																																																																																																																																																																																																																																													ptm_GSPATT00002068001, ptm_GSPATT00004570001, ptm_GSPATT00006927001, ptm_GSPATT00037781001
OG0149572																																																																																																																																																																																																																																																																																																																																																																																																																																																																																																																																																													ptm_GSPATT00002134001, ptm_GSPATT00004571001, ptm_GSPATT00006597001, ptm_GSPATT00012874001
OG0149573																																																																																																																																																																																																																																																																																																																																																																																																																																																																																																																																																													ptm_GSPATT00004574001, ptm_GSPATT00011669001, ptm_GSPATT00026815001, ptm_GSPATT00037783001
OG0149574																																																																																																																																																																																																																																																																																																																																																																																																																																																																																																																																																													ptm_GSPATT00002067001, ptm_GSPATT00002133001, ptm_GSPATT00004621001, ptm_GSPATT00006596001
OG0149575																																																																																																																																																																																																																																																																																																																																																																																																																																																																																																																																																													ptm_GSPATT00001492001, ptm_GSPATT00002564001, ptm_GSPATT00009373001, ptm_GSPATT00027573001
OG0149576																																																																																																																																																																																																																																																																																																																																																																																																																																																																																																																																																													ptm_GSPATT00026425001, ptm_GSPATT00027580001, ptm_GSPATT00029152001, ptm_GSPATT00034504001
OG0149577																																																																																																																																																																																																																																																																																																																																																																																																																																																																																																																																																													ptm_GSPATT00021352001, ptm_GSPATT00027605001, ptm_GSPATT00032812001, ptm_GSPATT00036822001
OG0149578																																																																																																																																																																																																																																																																																																																																																																																																																																																																																																																																																													ptm_GSPATT00021339001, ptm_GSPATT00027629001, ptm_GSPATT00032796001, ptm_GSPATT00036810001
OG0149579																																																																																																																																																																																																																																																																																																																																																																																																																																																																																																																																																													ptm_GSPATT00027672001, ptm_GSPATT00027673001, ptm_GSPATT00032763001																																				sdm_118184666
OG0149580																																																																																																																																																																																																																																																																																																																																																																																																																																																																																																																																																													ptm_GSPATT00021303001, ptm_GSPATT00027678001, ptm_GSPATT00032760001, ptm_GSPATT00036775001
OG0149581																																																																																																																																																																																																																																																																																																																																																																																																																																																																																																																																																													ptm_GSPATT00027714001, ptm_GSPATT00034357001, ptm_GSPATT00036637001, ptm_GSPATT00039370001
OG0149582																																																																																																																																																																																																																																																																																																																																																																																																																																																																																																																																																													ptm_GSPATT00008487001, ptm_GSPATT00008488001, ptm_GSPATT00012939001, ptm_GSPATT00027759001
OG0149583																																																																																																																																																																																																																																																																																																																																																																																																																																																																																																																																																													ptm_GSPATT00008486001, ptm_GSPATT00012940001, ptm_GSPATT00015725001, ptm_GSPATT00027760001
OG0149584																																																																																																																																																																																																																																																																																																																																																																																																																																																																																																																																																													ptm_GSPATT00008469001, ptm_GSPATT00012956001, ptm_GSPATT00015755001, ptm_GSPATT00027786001
OG0149585																																																																																																																																																																																																																																																																																																																																																																																																																																																																																																																																																													ptm_GSPATT00007312001, ptm_GSPATT00008454001, ptm_GSPATT00012967001, ptm_GSPATT00027804001
OG0149586																																																																																																																																																																																																																																																																																																																																																																																																																																																																																																																																																													ptm_GSPATT00007330001, ptm_GSPATT00015787001, ptm_GSPATT00019742001, ptm_GSPATT00027822001
OG0149587																																																																																																																																																																																																																																																																																																																																																																																																																																																																																																																																																													ptm_GSPATT00007624001, ptm_GSPATT00015819001, ptm_GSPATT00021559001, ptm_GSPATT00027848001
OG0149588																																																																																																																																																																																																																																																																																																																																																																																																																																																																																																																																																													ptm_GSPATT00015838001, ptm_GSPATT00024915001, ptm_GSPATT00027863001, ptm_GSPATT00029615001
OG0149589																																																																																																																																																																																																																																																																																																																																																																																																																																																																																																																																																													ptm_GSPATT00008318001, ptm_GSPATT00013102001, ptm_GSPATT00015906001, ptm_GSPATT00027913001
OG0149590																																																																																																																																																																																																																																																																																																																																																																																																																																																																																																																																																													ptm_GSPATT00014009001, ptm_GSPATT00025362001, ptm_GSPATT00027947001, ptm_GSPATT00031543001
OG0149591																																																																																																																																																																																																																																																																																																																																																																																																																																																																																																																																																													ptm_GSPATT00014050001, ptm_GSPATT00025400001, ptm_GSPATT00027990001																																																																																	tet_TTHERM_00494340
OG0149592																																																																																																																																																																																																																																																																																																																																																																																																																																																																																																																																																													ptm_GSPATT00014064001, ptm_GSPATT00025971001, ptm_GSPATT00026150001, ptm_GSPATT00027996001
OG0149593																																																																																																																																																																																																																																																																																																																																																																																																																																																																																																																																																													ptm_GSPATT00014086001, ptm_GSPATT00025432001, ptm_GSPATT00028018001, ptm_GSPATT00031610001
OG0149594																																																																																																																																																																																																																																																																																																																																																																																																																																																																																																																																																													ptm_GSPATT00014096001, ptm_GSPATT00025442001, ptm_GSPATT00028024001, ptm_GSPATT00031617001
OG0149595																																																																																																																																																																																																																																																																																																																																																																																																																																																																																																																																																													ptm_GSPATT00026026001, ptm_GSPATT00026212001, ptm_GSPATT00028037001, ptm_GSPATT00033028001
OG0149596																																																																																																																																																																																																																																																																																																																																																																																																																																																																																																																																																													ptm_GSPATT00008959001, ptm_GSPATT00014111001, ptm_GSPATT00025289001, ptm_GSPATT00028043001
OG0149597																																																																																																																																																																																																																																																																																																																																																																																																																																																																																																																																																													ptm_GSPATT00014113001, ptm_GSPATT00025463001, ptm_GSPATT00028045001, ptm_GSPATT00031634001
OG0149598																																																																																																																																																																																																																																																																																																																																																																																																																																																																																																																																																													ptm_GSPATT00012564001, ptm_GSPATT00016210001, ptm_GSPATT00028053001																																																																																	tet_TTHERM_00535500
OG0149599																																																																																																																																																																																																																																																																																																																																																																																																																																																																																																																																																													ptm_GSPATT00014130001, ptm_GSPATT00028062001, ptm_GSPATT00032055001, ptm_GSPATT00035147001
OG0149600																																																																																																																																																																																																																																																																																																																																																																																																																																																																																																																																																													ptm_GSPATT00014145001, ptm_GSPATT00025482001, ptm_GSPATT00028072001, ptm_GSPATT00031655001
OG0149601																																																																																																																																																																																																																																																																																																																																																																																																																																																																																																																																																													ptm_GSPATT00012021001, ptm_GSPATT00015450001, ptm_GSPATT00028125001																																																																																	tet_TTHERM_00095560
OG0149602																																																																																																																																																																																																																																																																																																																																																																																																																																																																																																																																																													ptm_GSPATT00012031001, ptm_GSPATT00015459001, ptm_GSPATT00028167001, ptm_GSPATT00034963001
OG0149603																																																																																																																																																																																																																																																																																																																																																																																																																																																																																																																																																													ptm_GSPATT00021264001, ptm_GSPATT00028169001, ptm_GSPATT00034965001, ptm_GSPATT00038208001
OG0149604																																																																																																																																																																																																																																																																																																																																																																																																																																																																																																																																																													ptm_GSPATT00028187001, ptm_GSPATT00034984001, ptm_GSPATT00036480001, ptm_GSPATT00037720001
OG0149605																																																																																																																																																																																																																																																																																																																																																																																																																																																																																																																																																													ptm_GSPATT00028190001, ptm_GSPATT00028191001, ptm_GSPATT00034986001, ptm_GSPATT00036476001
OG0149606																																																																																																																																																																																																																																																																																																																																																																																																																																																																																																																																																													ptm_GSPATT00028199001, ptm_GSPATT00034994001, ptm_GSPATT00036471001, ptm_GSPATT00037711001
OG0149607																																																																																																																																																																																																																																																																																																																																																																																																																																																																																																																																																													ptm_GSPATT00008248001, ptm_GSPATT00028211001, ptm_GSPATT00035008001																																																																																	tet_TTHERM_01052990
OG0149608																																																																																																																																																																																																																																																																																																																																																																																																																																																																																																																																																													ptm_GSPATT00028216001, ptm_GSPATT00035009001, ptm_GSPATT00036435001, ptm_GSPATT00037680001
OG0149609																																																																																																																																																																																																																																																																																																																																																																																																																																																																																																																																																													ptm_GSPATT00028249001, ptm_GSPATT00035037001, ptm_GSPATT00036449001, ptm_GSPATT00037693001
OG0149610																																																																																																																																																																																																																																																																																																																																																																																																																																																																																																																																																													ptm_GSPATT00028253001, ptm_GSPATT00035040001, ptm_GSPATT00036446001, ptm_GSPATT00037689001
OG0149611																																																																																																																																																																																																																																																																																																																																																																																																																																																																																																																																																													ptm_GSPATT00028254001, ptm_GSPATT00035041001, ptm_GSPATT00035042001																																																																																	tet_TTHERM_00434110
OG0149612																																																																																																																																																																																																																																																																																																																																																																																																																																																																																																																																																													ptm_GSPATT00022182001, ptm_GSPATT00028304001, ptm_GSPATT00031961001, ptm_GSPATT00033728001
OG0149613																																																																																																																																																																																																																																																																																																																																																																																																																																																																																																																																																													ptm_GSPATT00007746001, ptm_GSPATT00021461001, ptm_GSPATT00022710001, ptm_GSPATT00028333001
OG0149614																																																																																																																																																																																																																																																																																																																																																																																																																																																																																																																																																													ptm_GSPATT00028341001, ptm_GSPATT00028951001, ptm_GSPATT00032642001, ptm_GSPATT00035811001
OG0149615																																																																																																																																																																																																																																																																																																																																																																																																																																																																																																																																																													ptm_GSPATT00028342001, ptm_GSPATT00032643001																																																																																	tet_TTHERM_00077350, tet_TTHERM_00766490
OG0149616																																																																																																																																																																																																																																																																																																																																																																																																																																																																																																																																																													ptm_GSPATT00021450001, ptm_GSPATT00028364001, ptm_GSPATT00032661001, ptm_GSPATT00033789001
OG0149617																																																																																																																																																																																																																																																																																																																																																																																																																																																																																																																																																													ptm_GSPATT00028389001, ptm_GSPATT00032684001, ptm_GSPATT00033813001																																																																																	tet_TTHERM_00568000
OG0149618																																																																																																																																																																																																																																																																																																																																																																																																																																																																																																																																																													ptm_GSPATT00010999001, ptm_GSPATT00028396001, ptm_GSPATT00032411001, ptm_GSPATT00032690001
OG0149619																																																																																																																																																																																																																																																																																																																																																																																																																																																																																																																																																													ptm_GSPATT00028406001, ptm_GSPATT00032698001																																																																																	tet_TTHERM_01253400, tet_TTHERM_01253410
OG0149620																																																																																																																																																																																																																																																																																																																																																																																																																																																																																																																																																													ptm_GSPATT00028407001, ptm_GSPATT00031863001, ptm_GSPATT00032699001, ptm_GSPATT00033827001
OG0149621																																																																																																																																																																																																																																																																																																																																																																																																																																																																																																																																																													ptm_GSPATT00001567001, ptm_GSPATT00028420001, ptm_GSPATT00038355001, ptm_GSPATT00039220001
OG0149622																																																																																																																																																																																																																																																																																																																																																																																																																																																																																																																																																													ptm_GSPATT00007709001, ptm_GSPATT00028426001, ptm_GSPATT00032717001, ptm_GSPATT00038331001
OG0149623																																																																																																																																																																																																																																																																																																																																																																																																																																																																																																																																																													ptm_GSPATT00027464001, ptm_GSPATT00028436001, ptm_GSPATT00030453001, ptm_GSPATT00031086001
OG0149624																																																																																																																																																																																																																																																																																																																																																																																																																																																																																																																																																													ptm_GSPATT00006916001, ptm_GSPATT00022460001, ptm_GSPATT00028440001, ptm_GSPATT00036317001
OG0149625																																																																																																																																																																																																																																																																																																																																																																																																																																																																																																																																																													ptm_GSPATT00018088001, ptm_GSPATT00028444001, ptm_GSPATT00028966001, ptm_GSPATT00031092001
OG0149626																																																																																																																																																																																																																																																																																																																																																																																																																																																																																																																																																													ptm_GSPATT00018162001, ptm_GSPATT00028501001, ptm_GSPATT00029040001, ptm_GSPATT00038844001
OG0149627																																																																																																																																																																																																																																																																																																																																																																																																																																																																																																																																																													ptm_GSPATT00018183001, ptm_GSPATT00028526001, ptm_GSPATT00029062001, ptm_GSPATT00031171001
OG0149628																																																																																																																																																																																																																																																																																																																																																																																																																																																																																																																																																													ptm_GSPATT00018186001, ptm_GSPATT00028528001, ptm_GSPATT00029064001, ptm_GSPATT00031173001
OG0149629																																																																																																																																																																																																																																																																																																																																																																																																																																																																																																																																																													ptm_GSPATT00028537001, ptm_GSPATT00029008001, ptm_GSPATT00029072001, ptm_GSPATT00031183001
OG0149630																																																																																																																																																																																																																																																																																																																																																																																																																																																																																																																																																													ptm_GSPATT00018214001, ptm_GSPATT00028552001, ptm_GSPATT00031199001, ptm_GSPATT00034595001
OG0149631																																																																																																																																																																																																																																																																																																																																																																																																																																																																																																																																																													ptm_GSPATT00028559001, ptm_GSPATT00031202001, ptm_GSPATT00034520001, ptm_GSPATT00035482001
OG0149632																																																																																																																																																																																																																																																																																																																																																																																																																																																																																																																																																													ptm_GSPATT00018218001, ptm_GSPATT00028561001, ptm_GSPATT00029097001, ptm_GSPATT00031204001
OG0149633																																																																																																																																																																																																																																																																																																																																																																																																																																																																																																																																																													ptm_GSPATT00018237001, ptm_GSPATT00028567001, ptm_GSPATT00029111001, ptm_GSPATT00031211001
OG0149634																																																																																																																																																																																																																																																																																																																																																																																																																																																																																																																																																													ptm_GSPATT00028574001																																																																																																							tsp_Tsp_06103, tsp_Tsp_13919, tsp_Tsp_13957
OG0149635																																																																																																																																																																																																																																																																																																																																																																																																																																																																																																																																																													ptm_GSPATT00023908001, ptm_GSPATT00028588001, ptm_GSPATT00031231001, ptm_GSPATT00033683001
OG0149636																																																																																																																																																																																																																																																																																																																																																																																																																																																																																																																																																													ptm_GSPATT00026967001, ptm_GSPATT00028654001, ptm_GSPATT00028821001, ptm_GSPATT00035918001
OG0149637																																																																																																																																																																																																																																																																																																																																																																																																																																																																																																																																																													ptm_GSPATT00026942001, ptm_GSPATT00028680001, ptm_GSPATT00028846001, ptm_GSPATT00035902001
OG0149638																																																																																																																																																																																																																																																																																																																																																																																																																																																																																																																																																													ptm_GSPATT00012474001, ptm_GSPATT00016300001, ptm_GSPATT00026937001, ptm_GSPATT00028686001
OG0149639																																																																																																																																																																																																																																																																																																																																																																																																																																																																																																																																																													ptm_GSPATT00026929001, ptm_GSPATT00028692001, ptm_GSPATT00035891001																																																																																	tet_TTHERM_00823440
OG0149640																																																																																																																																																																																																																																																																																																																																																																																																																																																																																																																																																													ptm_GSPATT00028695001, ptm_GSPATT00028855001, ptm_GSPATT00031987001, ptm_GSPATT00035890001
OG0149641																																																																																																																																																																																																																																																																																																																																																																																																																																																																																																																																																													ptm_GSPATT00016430001, ptm_GSPATT00026919001, ptm_GSPATT00028703001, ptm_GSPATT00028704001
OG0149642																																																																																																																																																																																																																																																																																																																																																																																																																																																																																																																																																													ptm_GSPATT00013704001, ptm_GSPATT00016986001, ptm_GSPATT00026894001, ptm_GSPATT00028726001
OG0149643																																																																																																																																																																																																																																																																																																																																																																																																																																																																																																																																																													ptm_GSPATT00026889001, ptm_GSPATT00028730001, ptm_GSPATT00028892001, ptm_GSPATT00035852001
OG0149644																																																																																																																																																																																																																																																																																																																																																																																																																																																																																																																																																													ptm_GSPATT00026869001, ptm_GSPATT00028749001, ptm_GSPATT00028943001, ptm_GSPATT00035813001
OG0149645																																																																																																																																																																																																																																																																																																																																																																																																																																																																																																																																																													ptm_GSPATT00026852001, ptm_GSPATT00028763001, ptm_GSPATT00028764001																																																																																	tet_TTHERM_00486700
OG0149646																																																																																																																																																																																																																																																																																																																																																																																																																																																																																																																																																													ptm_GSPATT00010734001, ptm_GSPATT00026845001, ptm_GSPATT00028769001																																																																																	tet_TTHERM_00313030
OG0149647																																																																																																																																																																																																																																																																																																																																																																																																																																																																																																																																																													ptm_GSPATT00010667001, ptm_GSPATT00019555001, ptm_GSPATT00028815001, ptm_GSPATT00035925001
OG0149648																																																																																																																																																																																																																																																																																																																																																																																																																																																																																																																																																													ptm_GSPATT00012185001, ptm_GSPATT00015604001, ptm_GSPATT00028822001, ptm_GSPATT00035917001
OG0149649																																																																																																																																																																																																																																																																																																																																																																																																																																																																																																																																																													ptm_GSPATT00012179001, ptm_GSPATT00026913001, ptm_GSPATT00028866001, ptm_GSPATT00035875001
OG0149650																																																																																																																																																																																																																																																																																																																																																																																																																																																																																																																																																													ptm_GSPATT00010619001, ptm_GSPATT00019598001, ptm_GSPATT00028875001, ptm_GSPATT00035866001
OG0149651																																																																																																																																																																																																																																																																																																																																																																																																																																																																																																																																																													ptm_GSPATT00023743001, ptm_GSPATT00028890001, ptm_GSPATT00036704001																																																																																	tet_TTHERM_00261860
OG0149652																																																																																																																																																																																																																																																																																																																																																																																																																																																																																																																																																													ptm_GSPATT00012249001, ptm_GSPATT00015660001, ptm_GSPATT00028928001, ptm_GSPATT00035827001
OG0149653																																																																																																																																																																																																																																																																																																																																																																																																																																																																																																																																																													ptm_GSPATT00010743001, ptm_GSPATT00016215001, ptm_GSPATT00028941001, ptm_GSPATT00035814001
OG0149654																																																																																																																																																																																																																																																																																																																																																																																																																																																																																																																																																													ptm_GSPATT00018201001, ptm_GSPATT00029083001, ptm_GSPATT00031190001, ptm_GSPATT00034616001
OG0149655																																																																																																																																																																																																																																																																																																																																																																																																																																																																																																																																																													ptm_GSPATT00017460001, ptm_GSPATT00018251001, ptm_GSPATT00019267001, ptm_GSPATT00029126001
OG0149656																																																																																																																																																																																																																																																																																																																																																																																																																																																																																																																																																													ptm_GSPATT00007959001, ptm_GSPATT00029135001, ptm_GSPATT00034376001, ptm_GSPATT00038821001
OG0149657																																																																																																																																																																																																																																																																																																																																																																																																																																																																																																																																																													ptm_GSPATT00005680001, ptm_GSPATT00029159001, ptm_GSPATT00029808001, ptm_GSPATT00030273001
OG0149658																																																																																																																																																																																																																																																																																																																																																																																																																																																																																																																																																													ptm_GSPATT00029160001, ptm_GSPATT00030942001																																																																																	tet_TTHERM_000129629, tet_TTHERM_00086730
OG0149659																																																																																																																																																																																																																																																																																																																																																																																																																																																																																																																																																													ptm_GSPATT00003448001, ptm_GSPATT00029162001, ptm_GSPATT00029810001, ptm_GSPATT00030944001
OG0149660																																																																																																																																																																																																																																																																																																																																																																																																																																																																																																																																																													ptm_GSPATT00029211001, ptm_GSPATT00029857001, ptm_GSPATT00030213001, ptm_GSPATT00030998001
OG0149661																																																																																																																																																																																																																																																																																																																																																																																																																																																																																																																																																													ptm_GSPATT00029231001, ptm_GSPATT00029868001, ptm_GSPATT00030208001, ptm_GSPATT00031018001
OG0149662																																																																																																																																																																																																																																																																																																																																																																																																																																																																																																																																																													ptm_GSPATT00029239001, ptm_GSPATT00029927001, ptm_GSPATT00030147001, ptm_GSPATT00031030001
OG0149663																																																																																																																																																																																																																																																																																																																																																																																																																																																																																																																																																													ptm_GSPATT00029249001, ptm_GSPATT00030146001, ptm_GSPATT00031028001, ptm_GSPATT00031029001
OG0149664																																																																																																																																																																																																																																																																																																																																																																																																																																																																																																																																																													ptm_GSPATT00001130001, ptm_GSPATT00002894001, ptm_GSPATT00002930001, ptm_GSPATT00004639001
OG0149665																																																																																																																																																																																																																																																																																																																																																																																																																																																																																																																																																													ptm_GSPATT00001135001, ptm_GSPATT00002887001, ptm_GSPATT00002938001, ptm_GSPATT00004649001
OG0149666																																																																																																																																																																																																																																																																																																																																																																																																																																																																																																																																																													ptm_GSPATT00002954001, ptm_GSPATT00004661001, ptm_GSPATT00037701001																																																																																	tet_TTHERM_00151080
OG0149667																																																																																																																																																																																																																																																																																																																																																																																																																																																																																																																																																													ptm_GSPATT00000576001, ptm_GSPATT00002968001, ptm_GSPATT00004670001, ptm_GSPATT00020926001
OG0149668																																																																																																																																																																																																																																																																																																																																																																																																																																																																																																																																																													ptm_GSPATT00001167001, ptm_GSPATT00002852001, ptm_GSPATT00002978001, ptm_GSPATT00004677001
OG0149669																																																																																																																																																																																																																																																																																																																																																																																																																																																																																																																																																													ptm_GSPATT00002989001, ptm_GSPATT00004686001, ptm_GSPATT00020920001, ptm_GSPATT00021798001
OG0149670																																																																																																																																																																																																																																																																																																																																																																																																																																																																																																																																																													ptm_GSPATT00002995001, ptm_GSPATT00004689001, ptm_GSPATT00024561001, ptm_GSPATT00030459001
OG0149671																																																																																																																																																																																																																																																																																																																																																																																																																																																																																																																																																													ptm_GSPATT00002996001, ptm_GSPATT00004690001, ptm_GSPATT00025567001, ptm_GSPATT00030808001
OG0149672																																																																																																																																																																																																																																																																																																																																																																																																																																																																																																																																																													ptm_GSPATT00003007001, ptm_GSPATT00004699001, ptm_GSPATT00025560001																																																																																	tet_TTHERM_01094820
OG0149673																																																																																																																																																																																																																																																																																																																																																																																																																																																																																																																																																													ptm_GSPATT00003015001, ptm_GSPATT00004707001, ptm_GSPATT00018956001, ptm_GSPATT00024486001
OG0149674																																																																																																																																																																																																																																																																																																																																																																																																																																																																																																																																																													ptm_GSPATT00001215001, ptm_GSPATT00002814001, ptm_GSPATT00004726001, ptm_GSPATT00031158001
OG0149675																																																																																																																																																																																																																																																																																																																																																																																																																																																																																																																																																													ptm_GSPATT00001227001, ptm_GSPATT00002802001, ptm_GSPATT00003043001, ptm_GSPATT00004734001
OG0149676																																																																																																																																																																																																																																																																																																																																																																																																																																																																																																																																																													ptm_GSPATT00001264001, ptm_GSPATT00002767001, ptm_GSPATT00003079001, ptm_GSPATT00004766001
OG0149677																																																																																																																																																																																																																																																																																																																																																																																																																																																																																																																																																													ptm_GSPATT00003086001, ptm_GSPATT00004771001, ptm_GSPATT00020884001, ptm_GSPATT00021832001
OG0149678																																																																																																																																																																																																																																																																																																																																																																																																																																																																																																																																																													ptm_GSPATT00003126001, ptm_GSPATT00004118001, ptm_GSPATT00004810001, ptm_GSPATT00010093001
OG0149679																																																																																																																																																																																																																																																																																																																																																																																																																																																																																																																																																													ptm_GSPATT00003136001, ptm_GSPATT00004814001																																																																																	tet_TTHERM_00648960, tet_TTHERM_00949690
OG0149680																																																																																																																																																																																																																																																																																																																																																																																																																																																																																																																																																													ptm_GSPATT00001326001, ptm_GSPATT00003151001, ptm_GSPATT00004829001																																																																																	tet_TTHERM_00703430
OG0149681																																																																																																																																																																																																																																																																																																																																																																																																																																																																																																																																																													ptm_GSPATT00001140001, ptm_GSPATT00002881001, ptm_GSPATT00003152001, ptm_GSPATT00004830001
OG0149682																																																																																																																																																																																																																																																																																																																																																																																																																																																																																																																																																													ptm_GSPATT00001335001, ptm_GSPATT00002706001, ptm_GSPATT00003162001, ptm_GSPATT00004839001
OG0149683																																																																																																																																																																																																																																																																																																																																																																																																																																																																																																																																																													ptm_GSPATT00001763001, ptm_GSPATT00002690001, ptm_GSPATT00004856001, ptm_GSPATT00025165001
OG0149684																																																																																																																																																																																																																																																																																																																																																																																																																																																																																																																																																													ptm_GSPATT00001372001, ptm_GSPATT00002054001, ptm_GSPATT00003202001, ptm_GSPATT00004900001
OG0149685																																																																																																																																																																																																																																																																																																																																																																																																																																																																																																																																																													ptm_GSPATT00001438001, ptm_GSPATT00002608001, ptm_GSPATT00003270001, ptm_GSPATT00004947001
OG0149686																																																																																																																																																																																																																																																																																																																																																																																																																																																																																																																																																													ptm_GSPATT00003288001, ptm_GSPATT00004964001, ptm_GSPATT00017559001, ptm_GSPATT00027116001
OG0149687																																																																																																																																																																																																																																																																																																																																																																																																																																																																																																																																																													ptm_GSPATT00003290001, ptm_GSPATT00004966001, ptm_GSPATT00020134001, ptm_GSPATT00022362001
OG0149688																																																																																																																																																																																																																																																																																																																																																																																																																																																																																																																																																													ptm_GSPATT00003301001, ptm_GSPATT00004977001, ptm_GSPATT00020149001, ptm_GSPATT00022377001
OG0149689																																																																																																																																																																																																																																																																																																																																																																																																																																																																																																																																																													ptm_GSPATT00001976001, ptm_GSPATT00003304001, ptm_GSPATT00004980001, ptm_GSPATT00017579001
OG0149690																																																																																																																																																																																																																																																																																																																																																																																																																																																																																																																																																													ptm_GSPATT00003307001, ptm_GSPATT00004984001, ptm_GSPATT00020153001, ptm_GSPATT00022382001
OG0149691																																																																																																																																																																																																																																																																																																																																																																																																																																																																																																																																																													ptm_GSPATT00003315001, ptm_GSPATT00004994001, ptm_GSPATT00022387001, ptm_GSPATT00030202001
OG0149692																																																																																																																																																																																																																																																																																																																																																																																																																																																																																																																																																													ptm_GSPATT00003367001, ptm_GSPATT00005024001, ptm_GSPATT00020207001, ptm_GSPATT00022427001
OG0149693																																																																																																																																																																																																																																																																																																																																																																																																																																																																																																																																																													ptm_GSPATT00005029001, ptm_GSPATT00026393001, ptm_GSPATT00030648001																																																																																	tet_TTHERM_00245530
OG0149694																																																																																																																																																																																																																																																																																																																																																																																																																																																																																																																																																													ptm_GSPATT00022862001, ptm_GSPATT00029295001, ptm_GSPATT00031082001, ptm_GSPATT00034647001
OG0149695																																																																																																																																																																																																																																																																																																																																																																																																																																																																																																																																																													ptm_GSPATT00024726001, ptm_GSPATT00024727001, ptm_GSPATT00029317001																																																																																	tet_TTHERM_00194520
OG0149696																																																																																																																																																																																																																																																																																																																																																																																																																																																																																																																																																													ptm_GSPATT00024757001, ptm_GSPATT00024901001, ptm_GSPATT00029336001, ptm_GSPATT00029595001
OG0149697																																																																																																																																																																																																																																																																																																																																																																																																																																																																																																																																																													ptm_GSPATT00024777001, ptm_GSPATT00024920001, ptm_GSPATT00029348001, ptm_GSPATT00029620001
OG0149698																																																																																																																																																																																																																																																																																																																																																																																																																																																																																																																																																													ptm_GSPATT00017140001, ptm_GSPATT00018577001, ptm_GSPATT00024781001, ptm_GSPATT00029351001
OG0149699																																																																																																																																																																																																																																																																																																																																																																																																																																																																																																																																																													ptm_GSPATT00021834001, ptm_GSPATT00021896001, ptm_GSPATT00021934001, ptm_GSPATT00029356001
OG0149700																																																																																																																																																																																																																																																																																																																																																																																																																																																																																																																																																													ptm_GSPATT00029371001, ptm_GSPATT00035671001																																																																																	tet_TTHERM_00145830			tgo_TGME49_315100
OG0149701																																																																																																																																																																																																																																																																																																																																																																																																																																																																																																																																																													ptm_GSPATT00014226001, ptm_GSPATT00029398001, ptm_GSPATT00035642001, ptm_GSPATT00037136001
OG0149702																																																																																																																																																																																																																																																																																																																																																																																																																																																																																																																																																													ptm_GSPATT00029411001, ptm_GSPATT00034184001, ptm_GSPATT00035627001, ptm_GSPATT00036930001
OG0149703																																																																																																																																																																																																																																																																																																																																																																																																																																																																																																																																																													ptm_GSPATT00029430001, ptm_GSPATT00035601001, ptm_GSPATT00035602001																																																																																	tet_TTHERM_00670510
OG0149704																																																																																																																																																																																																																																																																																																																																																																																																																																																																																																																																																													ptm_GSPATT00020687001, ptm_GSPATT00029431001, ptm_GSPATT00031904001, ptm_GSPATT00035600001
OG0149705																																																																																																																																																																																																																																																																																																																																																																																																																																																																																																																																																													ptm_GSPATT00021069001, ptm_GSPATT00021070001, ptm_GSPATT00022971001, ptm_GSPATT00029478001
OG0149706																																																																																																																																																																																																																																																																																																																																																																																																																																																																																																																																																													ptm_GSPATT00020276001, ptm_GSPATT00023035001, ptm_GSPATT00024801001, ptm_GSPATT00029483001
OG0149707																																																																																																																																																																																																																																																																																																																																																																																																																																																																																																																																																													ptm_GSPATT00024808001, ptm_GSPATT00029486001, ptm_GSPATT00034207001, ptm_GSPATT00036956001
OG0149708																																																																																																																																																																																																																																																																																																																																																																																																																																																																																																																																																													ptm_GSPATT00024813001, ptm_GSPATT00029491001, ptm_GSPATT00034204001, ptm_GSPATT00036952001
OG0149709																																																																																																																																																																																																																																																																																																																																																																																																																																																																																																																																																													ptm_GSPATT00024819001, ptm_GSPATT00029502001, ptm_GSPATT00034198001, ptm_GSPATT00036947001
OG0149710																																																																																																																																																																																																																																																																																																																																																																																																																																																																																																																																																													ptm_GSPATT00024844001, ptm_GSPATT00024854001, ptm_GSPATT00029533001, ptm_GSPATT00037305001
OG0149711																																																																																																																																																																																																																																																																																																																																																																																																																																																																																																																																																													ptm_GSPATT00015023001, ptm_GSPATT00015316001, ptm_GSPATT00024847001, ptm_GSPATT00029544001
OG0149712																																																																																																																																																																																																																																																																																																																																																																																																																																																																																																																																																													ptm_GSPATT00010759001, ptm_GSPATT00024892001, ptm_GSPATT00029580001, ptm_GSPATT00035691001
OG0149713																																																																																																																																																																																																																																																																																																																																																																																																																																																																																																																																																													ptm_GSPATT00008561001, ptm_GSPATT00022679001, ptm_GSPATT00029634001																																																																																	tet_TTHERM_00160860
OG0149714																																																																																																																																																																																																																																																																																																																																																																																																																																																																																																																																																													ptm_GSPATT00022697001, ptm_GSPATT00029657001																																																																																	tet_TTHERM_00112730, tet_TTHERM_00145900
OG0149715																																																																																																																																																																																																																																																																																																																																																																																																																																																																																																																																																													ptm_GSPATT00022708001, ptm_GSPATT00029671001, ptm_GSPATT00031937001, ptm_GSPATT00033755001
OG0149716																																																																																																																																																																																																																																																																																																																																																																																																																																																																																																																																																													ptm_GSPATT00007744001, ptm_GSPATT00021463001, ptm_GSPATT00022714001, ptm_GSPATT00029678001
OG0149717																																																																																																																																																																																																																																																																																																																																																																																																																																																																																																																																																													ptm_GSPATT00007743001, ptm_GSPATT00021464001, ptm_GSPATT00022716001, ptm_GSPATT00029680001
OG0149718																																																																																																																																																																																																																																																																																																																																																																																																																																																																																																																																																													ptm_GSPATT00007736001, ptm_GSPATT00021470001, ptm_GSPATT00022718001, ptm_GSPATT00029683001
OG0149719																																																																																																																																																																																																																																																																																																																																																																																																																																																																																																																																																													ptm_GSPATT00007701001, ptm_GSPATT00021495001, ptm_GSPATT00022746001, ptm_GSPATT00029711001
OG0149720																																																																																																																																																																																																																																																																																																																																																																																																																																																																																																																																																													ptm_GSPATT00007672001, ptm_GSPATT00021517001, ptm_GSPATT00022785001, ptm_GSPATT00029743001
OG0149721																																																																																																																																																																																																																																																																																																																																																																																																																																																																																																																																																													ptm_GSPATT00019984001, ptm_GSPATT00022796001, ptm_GSPATT00029753001, ptm_GSPATT00038806001
OG0149722																																																																																																																																																																																																																																																																																																																																																																																																																																																																																																																																																													ptm_GSPATT00007658001, ptm_GSPATT00021525001, ptm_GSPATT00029757001, ptm_GSPATT00033824001
OG0149723																																																																																																																																																																																																																																																																																																																																																																																																																																																																																																																																																													ptm_GSPATT00007656001, ptm_GSPATT00021527001, ptm_GSPATT00022801001, ptm_GSPATT00029758001
OG0149724																																																																																																																																																																																																																																																																																																																																																																																																																																																																																																																																																													ptm_GSPATT00029836001, ptm_GSPATT00030233001, ptm_GSPATT00034110001, ptm_GSPATT00037206001
OG0149725																																																																																																																																																																																																																																																																																																																																																																																																																																																																																																																																																													ptm_GSPATT00009276001, ptm_GSPATT00019775001, ptm_GSPATT00020087001, ptm_GSPATT00029852001
OG0149726																																																																																																																																																																																																																																																																																																																																																																																																																																																																																																																																																													ptm_GSPATT00001892001, ptm_GSPATT00017649001, ptm_GSPATT00029870001, ptm_GSPATT00030205001
OG0149727																																																																																																																																																																																																																																																																																																																																																																																																																																																																																																																																																													ptm_GSPATT00026355001, ptm_GSPATT00029888001, ptm_GSPATT00030186001, ptm_GSPATT00030675001
OG0149728																																																																																																																																																																																																																																																																																																																																																																																																																																																																																																																																																													ptm_GSPATT00029939001, ptm_GSPATT00030120001																																																																																	tet_TTHERM_00295690, tet_TTHERM_00314970
OG0149729																																																																																																																																																																																																																																																																																																																																																																																																																																																																																																																																																													ptm_GSPATT00008534001, ptm_GSPATT00012896001, ptm_GSPATT00029974001, ptm_GSPATT00031254001
OG0149730																																																																																																																																																																																																																																																																																																																																																																																																																																																																																																																																																													ptm_GSPATT00029977001, ptm_GSPATT00029978001, ptm_GSPATT00031258001																																																																																	tet_TTHERM_00797930
OG0149731																																																																																																																																																																																																																																																																																																																																																																																																																																																																																																																																																													ptm_GSPATT00030013001, ptm_GSPATT00031290001, ptm_GSPATT00034721001, ptm_GSPATT00037544001
OG0149732																																																																																																																																																																																																																																																																																																																																																																																																																																																																																																																																																													ptm_GSPATT00030060001, ptm_GSPATT00031332001, ptm_GSPATT00034685001, ptm_GSPATT00037497001
OG0149733																																																																																																																																																																																																																																																																																																																																																																																																																																																																																																																																																													ptm_GSPATT00020417001, ptm_GSPATT00023648001, ptm_GSPATT00030069001, ptm_GSPATT00031341001
OG0149734																																																																																																																																																																																																																																																																																																																																																																																																																																																																																																																																																													ptm_GSPATT00017935001, ptm_GSPATT00022188001, ptm_GSPATT00030126001																																																																																	tet_TTHERM_00463380
OG0149735																																																																																																																																																																																																																																																																																																																																																																																																																																																																																																																																																													ptm_GSPATT00007515001, ptm_GSPATT00015204001, ptm_GSPATT00030127001																																																																																	tet_TTHERM_00079710
OG0149736																																																																																																																																																																																																																																																																																																																																																																																																																																																																																																																																																													ptm_GSPATT00001899001, ptm_GSPATT00017639001, ptm_GSPATT00027028001, ptm_GSPATT00030161001
OG0149737																																																																																																																																																																																																																																																																																																																																																																																																																																																																																																																																																													ptm_GSPATT00030227001																																																																																	tet_TTHERM_00616610, tet_TTHERM_00616620, tet_TTHERM_00616630
OG0149738																																																																																																																																																																																																																																																																																																																																																																																																																																																																																																																																																													ptm_GSPATT00030278001, ptm_GSPATT00030279001, ptm_GSPATT00039364001, ptm_GSPATT00039459001
OG0149739																																																																																																																																																																																																																																																																																																																																																																																																																																																																																																																																																													ptm_GSPATT00030284001, ptm_GSPATT00039414001, ptm_GSPATT00039415001, ptm_GSPATT00039748001
OG0149740																																																																																																																																																																																																																																																																																																																																																																																																																																																																																																																																																													ptm_GSPATT00012884001, ptm_GSPATT00030333001, ptm_GSPATT00032940001																																																																																	tet_TTHERM_01421340
OG0149741																																																																																																																																																																																																																																																																																																																																																																																																																																																																																																																																																													ptm_GSPATT00008536001, ptm_GSPATT00012895001, ptm_GSPATT00030343001, ptm_GSPATT00032925001
OG0149742																																																																																																																																																																																																																																																																																																																																																																																																																																																																																																																																																													ptm_GSPATT00011209001, ptm_GSPATT00011455001, ptm_GSPATT00030351001, ptm_GSPATT00032917001
OG0149743																																																																																																																																																																																																																																																																																																																																																																																																																																																																																																																																																													ptm_GSPATT00016113001, ptm_GSPATT00016183001, ptm_GSPATT00030359001																																																																																	tet_TTHERM_00584510
OG0149744																																																																																																																																																																																																																																																																																																																																																																																																																																																																																																																																																													ptm_GSPATT00016172001, ptm_GSPATT00016173001, ptm_GSPATT00030370001, ptm_GSPATT00034319001
OG0149745																																																																																																																																																																																																																																																																																																																																																																																																																																																																																																																																																													ptm_GSPATT00016132001, ptm_GSPATT00030402001, ptm_GSPATT00032870001, ptm_GSPATT00034286001
OG0149746																																																																																																																																																																																																																																																																																																																																																																																																																																																																																																																																																													ptm_GSPATT00016135001, ptm_GSPATT00030406001, ptm_GSPATT00032864001, ptm_GSPATT00034289001
OG0149747																																																																																																																																																																																																																																																																																																																																																																																																																																																																																																																																																													ptm_GSPATT00008208001, ptm_GSPATT00011880001, ptm_GSPATT00030410001, ptm_GSPATT00032854001
OG0149748																																																																																																																																																																																																																																																																																																																																																																																																																																																																																																																																																													ptm_GSPATT00024542001, ptm_GSPATT00030436001																																																																																	tet_TTHERM_00329850, tet_TTHERM_00600610
OG0149749																																																																																																																																																																																																																																																																																																																																																																																																																																																																																																																																																													ptm_GSPATT00018904001, ptm_GSPATT00024435001, ptm_GSPATT00024545001, ptm_GSPATT00030440001
OG0149750																																																																																																																																																																																																																																																																																																																																																																																																																																																																																																																																																													ptm_GSPATT00018912001, ptm_GSPATT00024441001, ptm_GSPATT00024553001, ptm_GSPATT00030452001
OG0149751																																																																																																																																																																																																																																																																																																																																																																																																																																																																																																																																																													ptm_GSPATT00024599001, ptm_GSPATT00024600001, ptm_GSPATT00024601001, ptm_GSPATT00030487001
OG0149752																																																																																																																																																																																																																																																																																																																																																																																																																																																																																																																																																													ptm_GSPATT00001531001, ptm_GSPATT00009417001, ptm_GSPATT00019890001, ptm_GSPATT00030511001
OG0149753																																																																																																																																																																																																																																																																																																																																																																																																																																																																																																																																																													ptm_GSPATT00004160001, ptm_GSPATT00010129001, ptm_GSPATT00024651001, ptm_GSPATT00030535001
OG0149754																																																																																																																																																																																																																																																																																																																																																																																																																																																																																																																																																													ptm_GSPATT00004194001, ptm_GSPATT00004195001, ptm_GSPATT00010156001, ptm_GSPATT00030560001
OG0149755																																																																																																																																																																																																																																																																																																																																																																																																																																																																																																																																																													ptm_GSPATT00018723001, ptm_GSPATT00024675001, ptm_GSPATT00030563001, ptm_GSPATT00032176001
OG0149756																																																																																																																																																																																																																																																																																																																																																																																																																																																																																																																																																													ptm_GSPATT00002587001, ptm_GSPATT00010163001, ptm_GSPATT00024684001, ptm_GSPATT00030567001
OG0149757																																																																																																																																																																																																																																																																																																																																																																																																																																																																																																																																																													ptm_GSPATT00004212001, ptm_GSPATT00024692001, ptm_GSPATT00030574001																																																																																	tet_TTHERM_00633370
OG0149758																																																																																																																																																																																																																																																																																																																																																																																																																																																																																																																																																													ptm_GSPATT00004217001, ptm_GSPATT00010175001, ptm_GSPATT00024698001, ptm_GSPATT00030580001
OG0149759																																																																																																																																																																																																																																																																																																																																																																																																																																																																																																																																																													ptm_GSPATT00021615001, ptm_GSPATT00023299001, ptm_GSPATT00026391001, ptm_GSPATT00030649001
OG0149760																																																																																																																																																																																																																																																																																																																																																																																																																																																																																																																																																													ptm_GSPATT00021645001, ptm_GSPATT00023332001, ptm_GSPATT00026362001, ptm_GSPATT00030671001
OG0149761																																																																																																																																																																																																																																																																																																																																																																																																																																																																																																																																																													ptm_GSPATT00003371001, ptm_GSPATT00020213001, ptm_GSPATT00026346001, ptm_GSPATT00030682001
OG0149762																																																																																																																																																																																																																																																																																																																																																																																																																																																																																																																																																													ptm_GSPATT00021662001, ptm_GSPATT00023350001, ptm_GSPATT00026340001, ptm_GSPATT00030685001
OG0149763																																																																																																																																																																																																																																																																																																																																																																																																																																																																																																																																																													ptm_GSPATT00023396001, ptm_GSPATT00026299001, ptm_GSPATT00030714001																																																																																	tet_TTHERM_00354750
OG0149764																																																																																																																																																																																																																																																																																																																																																																																																																																																																																																																																																													ptm_GSPATT00013820001, ptm_GSPATT00026297001, ptm_GSPATT00030716001, ptm_GSPATT00038466001
OG0149765																																																																																																																																																																																																																																																																																																																																																																																																																																																																																																																																																													ptm_GSPATT00017729001, ptm_GSPATT00021727001, ptm_GSPATT00030721001																																																																																	tet_TTHERM_00471210
OG0149766																																																																																																																																																																																																																																																																																																																																																																																																																																																																																																																																																													ptm_GSPATT00026059001, ptm_GSPATT00026241001, ptm_GSPATT00026286001, ptm_GSPATT00030736001
OG0149767																																																																																																																																																																																																																																																																																																																																																																																																																																																																																																																																																													ptm_GSPATT00021747001, ptm_GSPATT00023424001, ptm_GSPATT00026273001, ptm_GSPATT00030746001
OG0149768																																																																																																																																																																																																																																																																																																																																																																																																																																																																																																																																																													ptm_GSPATT00020894001, ptm_GSPATT00021823001, ptm_GSPATT00025545001, ptm_GSPATT00030785001
OG0149769																																																																																																																																																																																																																																																																																																																																																																																																																																																																																																																																																													ptm_GSPATT00001432001, ptm_GSPATT00021827001, ptm_GSPATT00025563001, ptm_GSPATT00030801001
OG0149770																																																																																																																																																																																																																																																																																																																																																																																																																																																																																																																																																													ptm_GSPATT00025573001, ptm_GSPATT00030813001																																																																																	tet_TTHERM_01123920, tet_TTHERM_01123930
OG0149771																																																																																																																																																																																																																																																																																																																																																																																																																																																																																																																																																													ptm_GSPATT00020854001, ptm_GSPATT00021846001, ptm_GSPATT00025596001, ptm_GSPATT00030830001
OG0149772																																																																																																																																																																																																																																																																																																																																																																																																																																																																																																																																																													ptm_GSPATT00001518001, ptm_GSPATT00002537001, ptm_GSPATT00009403001, ptm_GSPATT00030833001
OG0149773																																																																																																																																																																																																																																																																																																																																																																																																																																																																																																																																																													ptm_GSPATT00020842001, ptm_GSPATT00021857001, ptm_GSPATT00025601001, ptm_GSPATT00030835001
OG0149774																																																																																																																																																																																																																																																																																																																																																																																																																																																																																																																																																													ptm_GSPATT00001311001, ptm_GSPATT00021866001, ptm_GSPATT00025611001, ptm_GSPATT00030843001
OG0149775																																																																																																																																																																																																																																																																																																																																																																																																																																																																																																																																																													ptm_GSPATT00002050001, ptm_GSPATT00017525001, ptm_GSPATT00021928001, ptm_GSPATT00030864001
OG0149776																																																																																																																																																																																																																																																																																																																																																																																																																																																																																																																																																													ptm_GSPATT00020773001, ptm_GSPATT00030879001, ptm_GSPATT00032487001, ptm_GSPATT00033953001
OG0149777																																																																																																																																																																																																																																																																																																																																																																																																																																																																																																																																																													ptm_GSPATT00001119001, ptm_GSPATT00002907001, ptm_GSPATT00030888001																																																																																	tet_TTHERM_00766510
OG0149778																																																																																																																																																																																																																																																																																																																																																																																																																																																																																																																																																													ptm_GSPATT00005043001, ptm_GSPATT00005045001, ptm_GSPATT00005046001, ptm_GSPATT00027178001
OG0149779																																																																																																																																																																																																																																																																																																																																																																																																																																																																																																																																																													ptm_GSPATT00005051001, ptm_GSPATT00017509001, ptm_GSPATT00027174001, ptm_GSPATT00038294001
OG0149780																																																																																																																																																																																																																																																																																																																																																																																																																																																																																																																																																													ptm_GSPATT00002055001, ptm_GSPATT00005064001, ptm_GSPATT00017519001, ptm_GSPATT00027154001
OG0149781																																																																																																																																																																																																																																																																																																																																																																																																																																																																																																																																																													ptm_GSPATT00002022001, ptm_GSPATT00005087001, ptm_GSPATT00017553001, ptm_GSPATT00027132001
OG0149782																																																																																																																																																																																																																																																																																																																																																																																																																																																																																																																																																													ptm_GSPATT00001999001, ptm_GSPATT00005106001, ptm_GSPATT00017568001																																																																																	tet_TTHERM_00600630
OG0149783																																																																																																																																																																																																																																																																																																																																																																																																																																																																																																																																																													ptm_GSPATT00001987001, ptm_GSPATT00005119001, ptm_GSPATT00027096001																																																																																	tet_TTHERM_00649080
OG0149784																																																																																																																																																																																																																																																																																																																																																																																																																																																																																																																																																													ptm_GSPATT00001982001, ptm_GSPATT00005121001, ptm_GSPATT00027093001																																																																																	tet_TTHERM_00920780
OG0149785																																																																																																																																																																																																																																																																																																																																																																																																																																																																																																																																																													ptm_GSPATT00001937001, ptm_GSPATT00005156001, ptm_GSPATT00009256001, ptm_GSPATT00027052001
OG0149786																																																																																																																																																																																																																																																																																																																																																																																																																																																																																																																																																													ptm_GSPATT00001927001, ptm_GSPATT00005160001, ptm_GSPATT00017613001, ptm_GSPATT00027047001
OG0149787																																																																																																																																																																																																																																																																																																																																																																																																																																																																																																																																																													ptm_GSPATT00005192001, ptm_GSPATT00005193001, ptm_GSPATT00009233001, ptm_GSPATT00039566001
OG0149788																																																																																																																																																																																																																																																																																																																																																																																																																																																																																																																																																													ptm_GSPATT00001856001, ptm_GSPATT00001857001, ptm_GSPATT00005220001, ptm_GSPATT00017678001
OG0149789																																																																																																																																																																																																																																																																																																																																																																																																																																																																																																																																																													ptm_GSPATT00001855001, ptm_GSPATT00005221001, ptm_GSPATT00009192001, ptm_GSPATT00017679001
OG0149790																																																																																																																																																																																																																																																																																																																																																																																																																																																																																																																																																													ptm_GSPATT00001034001, ptm_GSPATT00005225001, ptm_GSPATT00005226001, ptm_GSPATT00009189001
OG0149791																																																																																																																																																																																																																																																																																																																																																																																																																																																																																																																																																													ptm_GSPATT00005228001, ptm_GSPATT00009187001, ptm_GSPATT00017684001, ptm_GSPATT00036069001
OG0149792																																																																																																																																																																																																																																																																																																																																																																																																																																																																																																																																																													ptm_GSPATT00005270001, ptm_GSPATT00008465001																																																																																	tet_TTHERM_00357100, tet_TTHERM_00564010
OG0149793																																																																																																																																																																																																																																																																																																																																																																																																																																																																																																																																																													ptm_GSPATT00001803001, ptm_GSPATT00005282001, ptm_GSPATT00009141001, ptm_GSPATT00017723001
OG0149794																																																																																																																																																																																																																																																																																																																																																																																																																																																																																																																																																													ptm_GSPATT00005289001, ptm_GSPATT00005290001, ptm_GSPATT00005291001, ptm_GSPATT00009133001
OG0149795																																																																																																																																																																																																																																																																																																																																																																																																																																																																																																																																																													ptm_GSPATT00001750001, ptm_GSPATT00005334001, ptm_GSPATT00009083001, ptm_GSPATT00025179001
OG0149796																																																																																																																																																																																																																																																																																																																																																																																																																																																																																																																																																													ptm_GSPATT00001748001, ptm_GSPATT00005336001, ptm_GSPATT00009081001, ptm_GSPATT00025181001
OG0149797																																																																																																																																																																																																																																																																																																																																																																																																																																																																																																																																																													ptm_GSPATT00001724001, ptm_GSPATT00005361001, ptm_GSPATT00009059001, ptm_GSPATT00025199001
OG0149798																																																																																																																																																																																																																																																																																																																																																																																																																																																																																																																																																													ptm_GSPATT00001700001, ptm_GSPATT00005378001, ptm_GSPATT00009029001, ptm_GSPATT00025231001
OG0149799																																																																																																																																																																																																																																																																																																																																																																																																																																																																																																																																																													ptm_GSPATT00001697001, ptm_GSPATT00001698001, ptm_GSPATT00005382001																																																																																	tet_TTHERM_00158480
OG0149800																																																																																																																																																																																																																																																																																																																																																																																																																																																																																																																																																													ptm_GSPATT00001679001, ptm_GSPATT00005397001, ptm_GSPATT00009005001, ptm_GSPATT00025249001
OG0149801																																																																																																																																																																																																																																																																																																																																																																																																																																																																																																																																																													ptm_GSPATT00001655001, ptm_GSPATT00005411001, ptm_GSPATT00008981001, ptm_GSPATT00025268001
OG0149802																																																																																																																																																																																																																																																																																																																																																																																																																																																																																																																																																													ptm_GSPATT00001652001, ptm_GSPATT00005414001, ptm_GSPATT00008977001, ptm_GSPATT00025271001
OG0149803																																																																																																																																																																																																																																																																																																																																																																																																																																																																																																																																																													ptm_GSPATT00018724001, ptm_GSPATT00027542001, ptm_GSPATT00031036001, ptm_GSPATT00032172001
OG0149804																																																																																																																																																																																																																																																																																																																																																																																																																																																																																																																																																													ptm_GSPATT00018250001, ptm_GSPATT00031085001																																																																																	tet_TTHERM_00425850, tet_TTHERM_00425860
OG0149805																																																																																																																																																																																																																																																																																																																																																																																																																																																																																																																																																													ptm_GSPATT00031292001, ptm_GSPATT00034267001, ptm_GSPATT00034268001, ptm_GSPATT00034271001
OG0149806																																																																																																																																																																																																																																																																																																																																																																																																																																																																																																																																																													ptm_GSPATT00031303001, ptm_GSPATT00034709001, ptm_GSPATT00037532001																																																																																	tet_TTHERM_00925340
OG0149807																																																																																																																																																																																																																																																																																																																																																																																																																																																																																																																																																													ptm_GSPATT00031324001, ptm_GSPATT00034691001, ptm_GSPATT00037505001																																																																																	tet_TTHERM_00004810
OG0149808																																																																																																																																																																																																																																																																																																																																																																																																																																																																																																																																																													ptm_GSPATT00031350001, ptm_GSPATT00034675001, ptm_GSPATT00035459001, ptm_GSPATT00038965001
OG0149809																																																																																																																																																																																																																																																																																																																																																																																																																																																																																																																																																													ptm_GSPATT00031373001, ptm_GSPATT00032152001, ptm_GSPATT00036391001, ptm_GSPATT00037674001
OG0149810																																																																																																																																																																																																																																																																																																																																																																																																																																																																																																																																																													ptm_GSPATT00007272001, ptm_GSPATT00015115001, ptm_GSPATT00031393001, ptm_GSPATT00037411001
OG0149811																																																																																																																																																																																																																																																																																																																																																																																																																																																																																																																																																													ptm_GSPATT00018383001, ptm_GSPATT00018841001, ptm_GSPATT00031402001, ptm_GSPATT00034489001
OG0149812																																																																																																																																																																																																																																																																																																																																																																																																																																																																																																																																																													ptm_GSPATT00031414001, ptm_GSPATT00034480001																																																																																	tet_TTHERM_00158000, tet_TTHERM_00532090
OG0149813																																																																																																																																																																																																																																																																																																																																																																																																																																																																																																																																																													ptm_GSPATT00031423001, ptm_GSPATT00034476001																																																																																	tet_TTHERM_00077570, tet_TTHERM_00497830
OG0149814																																																																																																																																																																																																																																																																																																																																																																																																																																																																																																																																																													ptm_GSPATT00031434001, ptm_GSPATT00034468001, ptm_GSPATT00037442001, ptm_GSPATT00039627001
OG0149815																																																																																																																																																																																																																																																																																																																																																																																																																																																																																																																																																													ptm_GSPATT00031444001, ptm_GSPATT00034459001																																																																																	tet_TTHERM_000794659, tet_TTHERM_00475400
OG0149816																																																																																																																																																																																																																																																																																																																																																																																																																																																																																																																																																													ptm_GSPATT00031446001, ptm_GSPATT00034457001, ptm_GSPATT00037457001, ptm_GSPATT00039612001
OG0149817																																																																																																																																																																																																																																																																																																																																																																																																																																																																																																																																																													ptm_GSPATT00031451001, ptm_GSPATT00034449001, ptm_GSPATT00037470001, ptm_GSPATT00039599001
OG0149818																																																																																																																																																																																																																																																																																																																																																																																																																																																																																																																																																													ptm_GSPATT00031463001, ptm_GSPATT00034439001																																																																																	tet_TTHERM_00338420, tet_TTHERM_00450970
OG0149819																																																																																																																																																																																																																																																																																																																																																																																																																																																																																																																																																													ptm_GSPATT00031496001, ptm_GSPATT00034402001, ptm_GSPATT00037965001, ptm_GSPATT00037966001
OG0149820																																																																																																																																																																																																																																																																																																																																																																																																																																																																																																																																																													ptm_GSPATT00012382001, ptm_GSPATT00016387001, ptm_GSPATT00031497001																																																																																	tet_TTHERM_01094830
OG0149821																																																																																																																																																																																																																																																																																																																																																																																																																																																																																																																																																													ptm_GSPATT00015132001, ptm_GSPATT00031510001, ptm_GSPATT00034392001																																																																																	tet_TTHERM_00151580
OG0149822																																																																																																																																																																																																																																																																																																																																																																																																																																																																																																																																																													ptm_GSPATT00031513001, ptm_GSPATT00034388001																																																																																	tet_TTHERM_00448610, tet_TTHERM_01295340
OG0149823																																																																																																																																																																																																																																																																																																																																																																																																																																																																																																																																																													ptm_GSPATT00014002001, ptm_GSPATT00025350001, ptm_GSPATT00025351001, ptm_GSPATT00031534001
OG0149824																																																																																																																																																																																																																																																																																																																																																																																																																																																																																																																																																													ptm_GSPATT00020750001, ptm_GSPATT00025502001, ptm_GSPATT00025661001, ptm_GSPATT00031670001
OG0149825																																																																																																																																																																																																																																																																																																																																																																																																																																																																																																																																																													ptm_GSPATT00008314001, ptm_GSPATT00013107001, ptm_GSPATT00015911001, ptm_GSPATT00031689001
OG0149826																																																																																																																																																																																																																																																																																																																																																																																																																																																																																																																																																													ptm_GSPATT00007459001, ptm_GSPATT00014955001, ptm_GSPATT00031694001																																																																																	tet_TTHERM_00464930
OG0149827																																																																																																																																																																																																																																																																																																																																																																																																																																																																																																																																																													ptm_GSPATT00007446001, ptm_GSPATT00014970001, ptm_GSPATT00015264001, ptm_GSPATT00031710001
OG0149828																																																																																																																																																																																																																																																																																																																																																																																																																																																																																																																																																													ptm_GSPATT00007432001, ptm_GSPATT00014982001, ptm_GSPATT00031722001, ptm_GSPATT00031723001
OG0149829																																																																																																																																																																																																																																																																																																																																																																																																																																																																																																																																																													ptm_GSPATT00007431001, ptm_GSPATT00014983001, ptm_GSPATT00015273001, ptm_GSPATT00031724001
OG0149830																																																																																																																																																																																																																																																																																																																																																																																																																																																																																																																																																													ptm_GSPATT00007404001, ptm_GSPATT00014989001, ptm_GSPATT00015292001, ptm_GSPATT00031728001
OG0149831																																																																																																																																																																																																																																																																																																																																																																																																																																																																																																																																																													ptm_GSPATT00007382001, ptm_GSPATT00015020001, ptm_GSPATT00015312001, ptm_GSPATT00031761001
OG0149832																																																																																																																																																																																																																																																																																																																																																																																																																																																																																																																																																													ptm_GSPATT00007372001, ptm_GSPATT00015027001, ptm_GSPATT00015323001, ptm_GSPATT00031769001
OG0149833																																																																																																																																																																																																																																																																																																																																																																																																																																																																																																																																																													ptm_GSPATT00008438001, ptm_GSPATT00008439001, ptm_GSPATT00012979001, ptm_GSPATT00031773001
OG0149834																																																																																																																																																																																																																																																																																																																																																																																																																																																																																																																																																													ptm_GSPATT00007317001, ptm_GSPATT00015093001, ptm_GSPATT00015364001, ptm_GSPATT00031833001
OG0149835																																																																																																																																																																																																																																																																																																																																																																																																																																																																																																																																																													ptm_GSPATT00015097001, ptm_GSPATT00015098001, ptm_GSPATT00015365001, ptm_GSPATT00031837001
OG0149836																																																																																																																																																																																																																																																																																																																																																																																																																																																																																																																																																													ptm_GSPATT00015101001, ptm_GSPATT00015102001, ptm_GSPATT00020478001, ptm_GSPATT00031841001
OG0149837																																																																																																																																																																																																																																																																																																																																																																																																																																																																																																																																																													ptm_GSPATT00007311001, ptm_GSPATT00015107001, ptm_GSPATT00015368001, ptm_GSPATT00031844001
OG0149838																																																																																																																																																																																																																																																																																																																																																																																																																																																																																																																																																													ptm_GSPATT00007305001, ptm_GSPATT00015110001, ptm_GSPATT00015375001, ptm_GSPATT00031847001
OG0149839																																																																																																																																																																																																																																																																																																																																																																																																																																																																																																																																																													ptm_GSPATT00031905001, ptm_GSPATT00032657001, ptm_GSPATT00033787001																																																																																	tet_TTHERM_00622700
OG0149840																																																																																																																																																																																																																																																																																																																																																																																																																																																																																																																																																													ptm_GSPATT00007688001, ptm_GSPATT00031909001, ptm_GSPATT00033784001																																																																																	tet_TTHERM_000698653
OG0149841																																																																																																																																																																																																																																																																																																																																																																																																																																																																																																																																																													ptm_GSPATT00031932001, ptm_GSPATT00033759001																																																																																	tet_TTHERM_000164958, tet_TTHERM_00263550
OG0149842																																																																																																																																																																																																																																																																																																																																																																																																																																																																																																																																																													ptm_GSPATT00026724001, ptm_GSPATT00031992001, ptm_GSPATT00031993001, ptm_GSPATT00038820001
OG0149843																																																																																																																																																																																																																																																																																																																																																																																																																																																																																																																																																													ptm_GSPATT00032024001, ptm_GSPATT00035167001, ptm_GSPATT00037467001, ptm_GSPATT00039601001
OG0149844																																																																																																																																																																																																																																																																																																																																																																																																																																																																																																																																																													ptm_GSPATT00006946001, ptm_GSPATT00016716001, ptm_GSPATT00032033001, ptm_GSPATT00035159001
OG0149845																																																																																																																																																																																																																																																																																																																																																																																																																																																																																																																																																													ptm_GSPATT00018358001, ptm_GSPATT00018819001, ptm_GSPATT00032071001, ptm_GSPATT00035136001
OG0149846																																																																																																																																																																																																																																																																																																																																																																																																																																																																																																																																																													ptm_GSPATT00018327001, ptm_GSPATT00018781001, ptm_GSPATT00032093001, ptm_GSPATT00035114001
OG0149847																																																																																																																																																																																																																																																																																																																																																																																																																																																																																																																																																													ptm_GSPATT00005535001, ptm_GSPATT00024208001, ptm_GSPATT00032098001, ptm_GSPATT00035111001
OG0149848																																																																																																																																																																																																																																																																																																																																																																																																																																																																																																																																																													ptm_GSPATT00018320001, ptm_GSPATT00018777001, ptm_GSPATT00032106001, ptm_GSPATT00035104001
OG0149849																																																																																																																																																																																																																																																																																																																																																																																																																																																																																																																																																													ptm_GSPATT00018311001, ptm_GSPATT00018771001, ptm_GSPATT00032119001, ptm_GSPATT00035095001
OG0149850																																																																																																																																																																																																																																																																																																																																																																																																																																																																																																																																																													ptm_GSPATT00001297001, ptm_GSPATT00002740001, ptm_GSPATT00032173001																																																																																	tet_TTHERM_000477018
OG0149851																																																																																																																																																																																																																																																																																																																																																																																																																																																																																																																																																													ptm_GSPATT00024231001, ptm_GSPATT00027540001, ptm_GSPATT00032175001, ptm_GSPATT00032197001
OG0149852																																																																																																																																																																																																																																																																																																																																																																																																																																																																																																																																																													ptm_GSPATT00021641001, ptm_GSPATT00023327001, ptm_GSPATT00032187001, ptm_GSPATT00034762001
OG0149853																																																																																																																																																																																																																																																																																																																																																																																																																																																																																																																																																													ptm_GSPATT00018685001, ptm_GSPATT00027499001, ptm_GSPATT00032206001, ptm_GSPATT00034788001
OG0149854																																																																																																																																																																																																																																																																																																																																																																																																																																																																																																																																																													ptm_GSPATT00008377001, ptm_GSPATT00013042001, ptm_GSPATT00032221001, ptm_GSPATT00034802001
OG0149855																																																																																																																																																																																																																																																																																																																																																																																																																																																																																																																																																													ptm_GSPATT00018660001, ptm_GSPATT00027470001, ptm_GSPATT00032247001, ptm_GSPATT00034827001
OG0149856																																																																																																																																																																																																																																																																																																																																																																																																																																																																																																																																																													ptm_GSPATT00032254001, ptm_GSPATT00034834001																																																																																	tet_TTHERM_00579290, tet_TTHERM_01337380
OG0149857																																																																																																																																																																																																																																																																																																																																																																																																																																																																																																																																																													ptm_GSPATT00018646001, ptm_GSPATT00027454001, ptm_GSPATT00032259001, ptm_GSPATT00034838001
OG0149858																																																																																																																																																																																																																																																																																																																																																																																																																																																																																																																																																													ptm_GSPATT00011775001, ptm_GSPATT00032309001, ptm_GSPATT00035937001, ptm_GSPATT00035968001
OG0149859																																																																																																																																																																																																																																																																																																																																																																																																																																																																																																																																																													ptm_GSPATT00003714001, ptm_GSPATT00003715001, ptm_GSPATT00032329001																																																																																	tet_TTHERM_00312880
OG0149860																																																																																																																																																																																																																																																																																																																																																																																																																																																																																																																																																													ptm_GSPATT00008078001, ptm_GSPATT00032353001, ptm_GSPATT00032357001, ptm_GSPATT00032358001
OG0149861																																																																																																																																																																																																																																																																																																																																																																																																																																																																																																																																																													ptm_GSPATT00000682001, ptm_GSPATT00032355001, ptm_GSPATT00032356001																																																																																	tet_TTHERM_00691640
OG0149862																																																																																																																																																																																																																																																																																																																																																																																																																																																																																																																																																													ptm_GSPATT00000657001, ptm_GSPATT00014522001, ptm_GSPATT00032378001, ptm_GSPATT00039051001
OG0149863																																																																																																																																																																																																																																																																																																																																																																																																																																																																																																																																																													ptm_GSPATT00000639001, ptm_GSPATT00011030001, ptm_GSPATT00032393001																																																																																	tet_TTHERM_00535929
OG0149864																																																																																																																																																																																																																																																																																																																																																																																																																																																																																																																																																													ptm_GSPATT00005459001, ptm_GSPATT00024138001																																																																																	tet_TTHERM_00194660, tet_TTHERM_00382230
OG0149865																																																																																																																																																																																																																																																																																																																																																																																																																																																																																																																																																													ptm_GSPATT00005463001, ptm_GSPATT00008261001, ptm_GSPATT00011934001, ptm_GSPATT00024132001
OG0149866																																																																																																																																																																																																																																																																																																																																																																																																																																																																																																																																																													ptm_GSPATT00005485001, ptm_GSPATT00006148001, ptm_GSPATT00014591001, ptm_GSPATT00024165001
OG0149867																																																																																																																																																																																																																																																																																																																																																																																																																																																																																																																																																													ptm_GSPATT00005523001, ptm_GSPATT00011914001, ptm_GSPATT00024199001																																																																																	tet_TTHERM_00531840
OG0149868																																																																																																																																																																																																																																																																																																																																																																																																																																																																																																																																																													ptm_GSPATT00005531001, ptm_GSPATT00008228001, ptm_GSPATT00011897001, ptm_GSPATT00024205001
OG0149869																																																																																																																																																																																																																																																																																																																																																																																																																																																																																																																																																													ptm_GSPATT00005532001, ptm_GSPATT00005533001, ptm_GSPATT00006199001, ptm_GSPATT00024206001
OG0149870																																																																																																																																																																																																																																																																																																																																																																																																																																																																																																																																																													ptm_GSPATT00005546001, ptm_GSPATT00008214001, ptm_GSPATT00011885001, ptm_GSPATT00024220001
OG0149871																																																																																																																																																																																																																																																																																																																																																																																																																																																																																																																																																													ptm_GSPATT00005549001, ptm_GSPATT00008203001, ptm_GSPATT00011875001, ptm_GSPATT00024223001
OG0149872																																																																																																																																																																																																																																																																																																																																																																																																																																																																																																																																																													ptm_GSPATT00005568001, ptm_GSPATT00008186001, ptm_GSPATT00011864001, ptm_GSPATT00024244001
OG0149873																																																																																																																																																																																																																																																																																																																																																																																																																																																																																																																																																													ptm_GSPATT00005592001, ptm_GSPATT00008173001, ptm_GSPATT00011851001, ptm_GSPATT00024258001
OG0149874																																																																																																																																																																																																																																																																																																																																																																																																																																																																																																																																																													ptm_GSPATT00005626001, ptm_GSPATT00008119001, ptm_GSPATT00011802001, ptm_GSPATT00024288001
OG0149875																																																																																																																																																																																																																																																																																																																																																																																																																																																																																																																																																													ptm_GSPATT00005646001, ptm_GSPATT00008105001, ptm_GSPATT00011790001, ptm_GSPATT00024311001
OG0149876																																																																																																																																																																																																																																																																																																																																																																																																																																																																																																																																																													ptm_GSPATT00005649001, ptm_GSPATT00008095001, ptm_GSPATT00011787001, ptm_GSPATT00024301001
OG0149877																																																																																																																																																																																																																																																																																																																																																																																																																																																																																																																																																													ptm_GSPATT00005654001, ptm_GSPATT00011780001, ptm_GSPATT00020956001, ptm_GSPATT00022866001
OG0149878																																																																																																																																																																																																																																																																																																																																																																																																																																																																																																																																																													ptm_GSPATT00005656001, ptm_GSPATT00011778001																																																																																	tet_TTHERM_00584790, tet_TTHERM_01026450
OG0149879																																																																																																																																																																																																																																																																																																																																																																																																																																																																																																																																																													ptm_GSPATT00004180001, ptm_GSPATT00005679001, ptm_GSPATT00008054001, ptm_GSPATT00010143001
OG0149880																																																																																																																																																																																																																																																																																																																																																																																																																																																																																																																																																													ptm_GSPATT00005693001, ptm_GSPATT00007828001, ptm_GSPATT00008040001, ptm_GSPATT00035959001
OG0149881																																																																																																																																																																																																																																																																																																																																																																																																																																																																																																																																																													ptm_GSPATT00005720001, ptm_GSPATT00007846001, ptm_GSPATT00008019001, ptm_GSPATT00035977001
OG0149882																																																																																																																																																																																																																																																																																																																																																																																																																																																																																																																																																													ptm_GSPATT00005730001, ptm_GSPATT00007856001, ptm_GSPATT00008012001, ptm_GSPATT00035986001
OG0149883																																																																																																																																																																																																																																																																																																																																																																																																																																																																																																																																																													ptm_GSPATT00004220001, ptm_GSPATT00005744001, ptm_GSPATT00008005001, ptm_GSPATT00035993001
OG0149884																																																																																																																																																																																																																																																																																																																																																																																																																																																																																																																																																													ptm_GSPATT00001540001, ptm_GSPATT00005762001, ptm_GSPATT00007879001, ptm_GSPATT00009432001
OG0149885																																																																																																																																																																																																																																																																																																																																																																																																																																																																																																																																																													ptm_GSPATT00000792001, ptm_GSPATT00005765001, ptm_GSPATT00006345001, ptm_GSPATT00008609001
OG0149886																																																																																																																																																																																																																																																																																																																																																																																																																																																																																																																																																													ptm_GSPATT00005804001, ptm_GSPATT00007911001, ptm_GSPATT00007964001, ptm_GSPATT00036022001
OG0149887																																																																																																																																																																																																																																																																																																																																																																																																																																																																																																																																																													ptm_GSPATT00005815001, ptm_GSPATT00007920001, ptm_GSPATT00007948001, ptm_GSPATT00036036001
OG0149888																																																																																																																																																																																																																																																																																																																																																																																																																																																																																																																																																													ptm_GSPATT00005819001, ptm_GSPATT00010778001, ptm_GSPATT00020961001, ptm_GSPATT00022870001
OG0149889																																																																																																																																																																																																																																																																																																																																																																																																																																																																																																																																																													ptm_GSPATT00032444001, ptm_GSPATT00039147001																																																																																																													tva_TVAG_237240																													xtr_116407080
OG0149890																																																																																																																																																																																																																																																																																																																																																																																																																																																																																																																																																													ptm_GSPATT00025089001, ptm_GSPATT00032458001, ptm_GSPATT00033980001, ptm_GSPATT00036198001
OG0149891																																																																																																																																																																																																																																																																																																																																																																																																																																																																																																																																																													ptm_GSPATT00018291001, ptm_GSPATT00032459001																																																																					ssl_SS1G_08040												tet_TTHERM_00571750
OG0149892																																																																																																																																																																																																																																																																																																																																																																																																																																																																																																																																																													ptm_GSPATT00025103001, ptm_GSPATT00032476001, ptm_GSPATT00033961001, ptm_GSPATT00036184001
OG0149893																																																																																																																																																																																																																																																																																																																																																																																																																																																																																																																																																													ptm_GSPATT00025108001, ptm_GSPATT00032486001, ptm_GSPATT00033954001, ptm_GSPATT00036179001
OG0149894																																																																																																																																																																																																																																																																																																																																																																																																																																																																																																																																																													ptm_GSPATT00025059001, ptm_GSPATT00032502001, ptm_GSPATT00033931001, ptm_GSPATT00036227001
OG0149895																																																																																																																																																																																																																																																																																																																																																																																																																																																																																																																																																													ptm_GSPATT00025039001, ptm_GSPATT00032520001, ptm_GSPATT00033914001, ptm_GSPATT00036244001
OG0149896																																																																																																																																																																																																																																																																																																																																																																																																																																																																																																																																																													ptm_GSPATT00032528001, ptm_GSPATT00033907001																																																																																	tet_TTHERM_00121020, tet_TTHERM_00141080
OG0149897																																																																																																																																																																																																																																																																																																																																																																																																																																																																																																																																																													ptm_GSPATT00025032001, ptm_GSPATT00032534001, ptm_GSPATT00033902001, ptm_GSPATT00036249001
OG0149898																																																																																																																																																																																																																																																																																																																																																																																																																																																																																																																																																													ptm_GSPATT00013508001, ptm_GSPATT00016787001, ptm_GSPATT00032544001, ptm_GSPATT00033893001
OG0149899																																																																																																																																																																																																																																																																																																																																																																																																																																																																																																																																																													ptm_GSPATT00013509001, ptm_GSPATT00016788001, ptm_GSPATT00032547001, ptm_GSPATT00033890001
OG0149900																																																																																																																																																																																																																																																																																																																																																																																																																																																																																																																																																													ptm_GSPATT00003227001, ptm_GSPATT00022219001, ptm_GSPATT00032563001, ptm_GSPATT00038777001
OG0149901																																																																																																																																																																																																																																																																																																																																																																																																																																																																																																																																																													ptm_GSPATT00013564001, ptm_GSPATT00022226001, ptm_GSPATT00032570001, ptm_GSPATT00033867001
OG0149902																																																																																																																																																																																																																																																																																																																																																																																																																																																																																																																																																													ptm_GSPATT00020843001, ptm_GSPATT00021856001, ptm_GSPATT00025600001, ptm_GSPATT00032571001
OG0149903																																																																																																																																																																																																																																																																																																																																																																																																																																																																																																																																																													ptm_GSPATT00022761001, ptm_GSPATT00032654001, ptm_GSPATT00038981001																																																																																	tet_TTHERM_00218930
OG0149904																																																																																																																																																																																																																																																																																																																																																																																																																																																																																																																																																													ptm_GSPATT00026078001, ptm_GSPATT00026253001, ptm_GSPATT00032997001																																																																																	tet_TTHERM_01298450
OG0149905																																																																																																																																																																																																																																																																																																																																																																																																																																																																																																																																																													ptm_GSPATT00021771001, ptm_GSPATT00023444001, ptm_GSPATT00026235001, ptm_GSPATT00033000001
OG0149906																																																																																																																																																																																																																																																																																																																																																																																																																																																																																																																																																													ptm_GSPATT00033014001, ptm_GSPATT00036143001																														sbi_110435155																																																			tet_TTHERM_00310510
OG0149907																																																																																																																																																																																																																																																																																																																																																																																																																																																																																																																																																													ptm_GSPATT00025995001, ptm_GSPATT00026178001, ptm_GSPATT00033058001, ptm_GSPATT00036121001
OG0149908																																																																																																																																																																																																																																																																																																																																																																																																																																																																																																																																																													ptm_GSPATT00025994001, ptm_GSPATT00026177001, ptm_GSPATT00033059001, ptm_GSPATT00036122001
OG0149909																																																																																																																																																																																																																																																																																																																																																																																																																																																																																																																																																													ptm_GSPATT00025972001, ptm_GSPATT00026151001, ptm_GSPATT00033082001																																																																																	tet_TTHERM_000476849
OG0149910																																																																																																																																																																																																																																																																																																																																																																																																																																																																																																																																																													ptm_GSPATT00025955001, ptm_GSPATT00026132001, ptm_GSPATT00033092001, ptm_GSPATT00036083001
OG0149911																																																																																																																																																																																																																																																																																																																																																																																																																																																																																																																																																													ptm_GSPATT00033118001, ptm_GSPATT00036054001, ptm_GSPATT00039239001																																																																																	tet_TTHERM_00162870
OG0149912																																																																																																																																																																																																																																																																																																																																																																																																																																																																																																																																																													ptm_GSPATT00013888001, ptm_GSPATT00017871001, ptm_GSPATT00017872001, ptm_GSPATT00033159001
OG0149913																																																																																																																																																																																																																																																																																																																																																																																																																																																																																																																																																													ptm_GSPATT00017841001, ptm_GSPATT00022104001, ptm_GSPATT00033178001																																																																																	tet_TTHERM_00516300
OG0149914																																																																																																																																																																																																																																																																																																																																																																																																																																																																																																																																																													ptm_GSPATT00013931001, ptm_GSPATT00017813001, ptm_GSPATT00022084001, ptm_GSPATT00033209001
OG0149915																																																																																																																																																																																																																																																																																																																																																																																																																																																																																																																																																													ptm_GSPATT00013932001, ptm_GSPATT00033213001, ptm_GSPATT00033214001, ptm_GSPATT00033215001
OG0149916																																																																																																																																																																																																																																																																																																																																																																																																																																																																																																																																																													ptm_GSPATT00013950001, ptm_GSPATT00017800001, ptm_GSPATT00022070001, ptm_GSPATT00033229001
OG0149917																																																																																																																																																																																																																																																																																																																																																																																																																																																																																																																																																													ptm_GSPATT00013970001, ptm_GSPATT00017783001, ptm_GSPATT00022052001, ptm_GSPATT00033246001
OG0149918																																																																																																																																																																																																																																																																																																																																																																																																																																																																																																																																																													ptm_GSPATT00022542001, ptm_GSPATT00033284001, ptm_GSPATT00033285001, ptm_GSPATT00036627001
OG0149919																																																																																																																																																																																																																																																																																																																																																																																																																																																																																																																																																													ptm_GSPATT00022556001, ptm_GSPATT00023714001, ptm_GSPATT00033302001, ptm_GSPATT00036664001
OG0149920																																																																																																																																																																																																																																																																																																																																																																																																																																																																																																																																																													ptm_GSPATT00012425001, ptm_GSPATT00016344001, ptm_GSPATT00022580001, ptm_GSPATT00033327001
OG0149921																																																																																																																																																																																																																																																																																																																																																																																																																																																																																																																																																													ptm_GSPATT00022612001, ptm_GSPATT00023763001, ptm_GSPATT00033367001, ptm_GSPATT00036724001
OG0149922																																																																																																																																																																																																																																																																																																																																																																																																																																																																																																																																																													ptm_GSPATT00022630001, ptm_GSPATT00022631001, ptm_GSPATT00033381001, ptm_GSPATT00033382001
OG0149923																																																																																																																																																																																																																																																																																																																																																																																																																																																																																																																																																													ptm_GSPATT00010322001, ptm_GSPATT00017332001, ptm_GSPATT00019381001, ptm_GSPATT00033416001
OG0149924																																																																																																																																																																																																																																																																																																																																																																																																																																																																																																																																																													ptm_GSPATT00010315001, ptm_GSPATT00019395001, ptm_GSPATT00033427001, ptm_GSPATT00038892001
OG0149925																																																																																																																																																																																																																																																																																																																																																																																																																																																																																																																																																													ptm_GSPATT00007153001, ptm_GSPATT00010308001, ptm_GSPATT00016520001, ptm_GSPATT00033434001
OG0149926																																																																																																																																																																																																																																																																																																																																																																																																																																																																																																																																																													ptm_GSPATT00010281001, ptm_GSPATT00033452001, ptm_GSPATT00035972001																																																																																	tet_TTHERM_00578550
OG0149927																																																																																																																																																																																																																																																																																																																																																																																																																																																																																																																																																													ptm_GSPATT00010247001, ptm_GSPATT00012638001, ptm_GSPATT00013359001, ptm_GSPATT00033486001
OG0149928																																																																																																																																																																																																																																																																																																																																																																																																																																																																																																																																																													ptm_GSPATT00002395001, ptm_GSPATT00006851001, ptm_GSPATT00010243001, ptm_GSPATT00033492001
OG0149929																																																																																																																																																																																																																																																																																																																																																																																																																																																																																																																																																													ptm_GSPATT00010237001, ptm_GSPATT00012632001, ptm_GSPATT00017264001, ptm_GSPATT00033496001
OG0149930																																																																																																																																																																																																																																																																																																																																																																																																																																																																																																																																																													ptm_GSPATT00010231001, ptm_GSPATT00017259001, ptm_GSPATT00019455001, ptm_GSPATT00033502001
OG0149931																																																																																																																																																																																																																																																																																																																																																																																																																																																																																																																																																													ptm_GSPATT00010218001, ptm_GSPATT00017765001, ptm_GSPATT00022036001, ptm_GSPATT00033509001
OG0149932																																																																																																																																																																																																																																																																																																																																																																																																																																																																																																																																																													ptm_GSPATT00010203001, ptm_GSPATT00010204001, ptm_GSPATT00017230001, ptm_GSPATT00033521001
OG0149933																																																																																																																																																																																																																																																																																																																																																																																																																																																																																																																																																													ptm_GSPATT00023780001, ptm_GSPATT00033558001, ptm_GSPATT00033559001																																																																																	tet_TTHERM_00401930
OG0149934																																																																																																																																																																																																																																																																																																																																																																																																																																																																																																																																																													ptm_GSPATT00014213001, ptm_GSPATT00023790001, ptm_GSPATT00024889001, ptm_GSPATT00033568001
OG0149935																																																																																																																																																																																																																																																																																																																																																																																																																																																																																																																																																													ptm_GSPATT00023793001, ptm_GSPATT00023794001, ptm_GSPATT00033574001, ptm_GSPATT00034626001
OG0149936																																																																																																																																																																																																																																																																																																																																																																																																																																																																																																																																																													ptm_GSPATT00023797001, ptm_GSPATT00033577001, ptm_GSPATT00034622001, ptm_GSPATT00035569001
OG0149937																																																																																																																																																																																																																																																																																																																																																																																																																																																																																																																																																													ptm_GSPATT00002440001, ptm_GSPATT00006885001, ptm_GSPATT00023825001, ptm_GSPATT00033607001
OG0149938																																																																																																																																																																																																																																																																																																																																																																																																																																																																																																																																																													ptm_GSPATT00023854001, ptm_GSPATT00033631001, ptm_GSPATT00035522001																																																																																	tet_TTHERM_00293330
OG0149939																																																																																																																																																																																																																																																																																																																																																																																																																																																																																																																																																													ptm_GSPATT00023859001, ptm_GSPATT00033634001, ptm_GSPATT00034554001, ptm_GSPATT00035514001
OG0149940																																																																																																																																																																																																																																																																																																																																																																																																																																																																																																																																																													ptm_GSPATT00023872001, ptm_GSPATT00033648001																																																																																	tet_TTHERM_00361510, tet_TTHERM_00361550
OG0149941																																																																																																																																																																																																																																																																																																																																																																																																																																																																																																																																																													ptm_GSPATT00010464001, ptm_GSPATT00023875001, ptm_GSPATT00033651001, ptm_GSPATT00039436001
OG0149942																																																																																																																																																																																																																																																																																																																																																																																																																																																																																																																																																													ptm_GSPATT00023876001, ptm_GSPATT00033652001, ptm_GSPATT00034546001, ptm_GSPATT00035504001
OG0149943																																																																																																																																																																																																																																																																																																																																																																																																																																																																																																																																																													ptm_GSPATT00023889001, ptm_GSPATT00033663001																																																																																	tet_TTHERM_00196470, tet_TTHERM_00425890
OG0149944																																																																																																																																																																																																																																																																																																																																																																																																																																																																																																																																																													ptm_GSPATT00023910001, ptm_GSPATT00033685001, ptm_GSPATT00037597001, ptm_GSPATT00037967001
OG0149945																																																																																																																																																																																																																																																																																																																																																																																																																																																																																																																																																													ptm_GSPATT00019251001, ptm_GSPATT00023915001, ptm_GSPATT00033691001, ptm_GSPATT00034501001
OG0149946																																																																																																																																																																																																																																																																																																																																																																																																																																																																																																																																																													ptm_GSPATT00005906001, ptm_GSPATT00010796001, ptm_GSPATT00014288001, ptm_GSPATT00014790001
OG0149947																																																																																																																																																																																																																																																																																																																																																																																																																																																																																																																																																													ptm_GSPATT00005913001, ptm_GSPATT00010806001, ptm_GSPATT00014296001, ptm_GSPATT00014784001
OG0149948																																																																																																																																																																																																																																																																																																																																																																																																																																																																																																																																																													ptm_GSPATT00005950001, ptm_GSPATT00010860001, ptm_GSPATT00014348001, ptm_GSPATT00014753001
OG0149949																																																																																																																																																																																																																																																																																																																																																																																																																																																																																																																																																													ptm_GSPATT00005952001, ptm_GSPATT00009115001, ptm_GSPATT00014752001, ptm_GSPATT00017093001
OG0149950																																																																																																																																																																																																																																																																																																																																																																																																																																																																																																																																																													ptm_GSPATT00005964001, ptm_GSPATT00010866001, ptm_GSPATT00014359001, ptm_GSPATT00014738001
OG0149951																																																																																																																																																																																																																																																																																																																																																																																																																																																																																																																																																													ptm_GSPATT00005979001, ptm_GSPATT00010886001, ptm_GSPATT00014384001, ptm_GSPATT00014721001
OG0149952																																																																																																																																																																																																																																																																																																																																																																																																																																																																																																																																																													ptm_GSPATT00005986001, ptm_GSPATT00010889001, ptm_GSPATT00014386001, ptm_GSPATT00014714001
OG0149953																																																																																																																																																																																																																																																																																																																																																																																																																																																																																																																																																													ptm_GSPATT00005994001, ptm_GSPATT00010892001, ptm_GSPATT00014390001, ptm_GSPATT00014706001
OG0149954																																																																																																																																																																																																																																																																																																																																																																																																																																																																																																																																																													ptm_GSPATT00001013001, ptm_GSPATT00006007001, ptm_GSPATT00008831001, ptm_GSPATT00014692001
OG0149955																																																																																																																																																																																																																																																																																																																																																																																																																																																																																																																																																													ptm_GSPATT00006027001, ptm_GSPATT00010921001, ptm_GSPATT00014405001, ptm_GSPATT00014679001
OG0149956																																																																																																																																																																																																																																																																																																																																																																																																																																																																																																																																																													ptm_GSPATT00006029001, ptm_GSPATT00010923001, ptm_GSPATT00014407001																																																																																	tet_TTHERM_000084988
OG0149957																																																																																																																																																																																																																																																																																																																																																																																																																																																																																																																																																													ptm_GSPATT00006047001, ptm_GSPATT00014666001, ptm_GSPATT00020348001, ptm_GSPATT00023581001
OG0149958																																																																																																																																																																																																																																																																																																																																																																																																																																																																																																																																																													ptm_GSPATT00006063001, ptm_GSPATT00008453001, ptm_GSPATT00012968001, ptm_GSPATT00014654001
OG0149959																																																																																																																																																																																																																																																																																																																																																																																																																																																																																																																																																													ptm_GSPATT00006071001, ptm_GSPATT00010958001, ptm_GSPATT00014440001, ptm_GSPATT00014648001
OG0149960																																																																																																																																																																																																																																																																																																																																																																																																																																																																																																																																																													ptm_GSPATT00006084001, ptm_GSPATT00010976001, ptm_GSPATT00020426001, ptm_GSPATT00023656001
OG0149961																																																																																																																																																																																																																																																																																																																																																																																																																																																																																																																																																													ptm_GSPATT00006098001, ptm_GSPATT00010986001, ptm_GSPATT00014465001, ptm_GSPATT00037159001
OG0149962																																																																																																																																																																																																																																																																																																																																																																																																																																																																																																																																																													ptm_GSPATT00006121001, ptm_GSPATT00014610001, ptm_GSPATT00014611001, ptm_GSPATT00017066001
OG0149963																																																																																																																																																																																																																																																																																																																																																																																																																																																																																																																																																													ptm_GSPATT00006149001, ptm_GSPATT00014590001																																																				smin_v1.2.013184.t1																													tet_TTHERM_00565590
OG0149964																																																																																																																																																																																																																																																																																																																																																																																																																																																																																																																																																													ptm_GSPATT00000641001, ptm_GSPATT00003795001, ptm_GSPATT00006154001, ptm_GSPATT00014585001
OG0149965																																																																																																																																																																																																																																																																																																																																																																																																																																																																																																																																																													ptm_GSPATT00006203001, ptm_GSPATT00008215001, ptm_GSPATT00011886001, ptm_GSPATT00014837001
OG0149966																																																																																																																																																																																																																																																																																																																																																																																																																																																																																																																																																													ptm_GSPATT00007416001, ptm_GSPATT00015283001, ptm_GSPATT00034138001, ptm_GSPATT00036873001
OG0149967																																																																																																																																																																																																																																																																																																																																																																																																																																																																																																																																																													ptm_GSPATT00024868001, ptm_GSPATT00034152001, ptm_GSPATT00036892001, ptm_GSPATT00036893001
OG0149968																																																																																																																																																																																																																																																																																																																																																																																																																																																																																																																																																													ptm_GSPATT00010867001, ptm_GSPATT00014360001, ptm_GSPATT00034205001, ptm_GSPATT00036953001
OG0149969																																																																																																																																																																																																																																																																																																																																																																																																																																																																																																																																																													ptm_GSPATT00034211001, ptm_GSPATT00034214001, ptm_GSPATT00036963001, ptm_GSPATT00036966001
OG0149970																																																																																																																																																																																																																																																																																																																																																																																																																																																																																																																																																													ptm_GSPATT00002309001, ptm_GSPATT00016189001, ptm_GSPATT00019078001, ptm_GSPATT00034333001
OG0149971																																																																																																																																																																																																																																																																																																																																																																																																																																																																																																																																																													ptm_GSPATT00034486001, ptm_GSPATT00037426001, ptm_GSPATT00039653001																																																																																	tet_TTHERM_00189300
OG0149972																																																																																																																																																																																																																																																																																																																																																																																																																																																																																																																																																													ptm_GSPATT00012571001, ptm_GSPATT00013426001, ptm_GSPATT00034558001, ptm_GSPATT00035519001
OG0149973																																																																																																																																																																																																																																																																																																																																																																																																																																																																																																																																																													ptm_GSPATT00020607001, ptm_GSPATT00027257001, ptm_GSPATT00034657001, ptm_GSPATT00035435001
OG0149974																																																																																																																																																																																																																																																																																																																																																																																																																																																																																																																																																													ptm_GSPATT00018501001, ptm_GSPATT00022617001, ptm_GSPATT00034694001																																																																																	tet_TTHERM_00220760
OG0149975																																																																																																																																																																																																																																																																																																																																																																																																																																																																																																																																																													ptm_GSPATT00018648001, ptm_GSPATT00027457001, ptm_GSPATT00034837001																																																																																	tet_TTHERM_00426240
OG0149976																																																																																																																																																																																																																																																																																																																																																																																																																																																																																																																																																													ptm_GSPATT00022487001, ptm_GSPATT00026668001, ptm_GSPATT00034867001, ptm_GSPATT00038010001
OG0149977																																																																																																																																																																																																																																																																																																																																																																																																																																																																																																																																																													ptm_GSPATT00021231001, ptm_GSPATT00034946001, ptm_GSPATT00038180001																																																																																	tet_TTHERM_00196600
OG0149978																																																																																																																																																																																																																																																																																																																																																																																																																																																																																																																																																													ptm_GSPATT00008242001, ptm_GSPATT00011916001, ptm_GSPATT00035056001, ptm_GSPATT00038216001
OG0149979																																																																																																																																																																																																																																																																																																																																																																																																																																																																																																																																																													ptm_GSPATT00021218001, ptm_GSPATT00035079001, ptm_GSPATT00036167001, ptm_GSPATT00038168001
OG0149980																																																																																																																																																																																																																																																																																																																																																																																																																																																																																																																																																													ptm_GSPATT00018302001, ptm_GSPATT00018303001, ptm_GSPATT00018757001, ptm_GSPATT00035086001
OG0149981																																																																																																																																																																																																																																																																																																																																																																																																																																																																																																																																																													ptm_GSPATT00006214001, ptm_GSPATT00009542001, ptm_GSPATT00017326001, ptm_GSPATT00019385001
OG0149982																																																																																																																																																																																																																																																																																																																																																																																																																																																																																																																																																													ptm_GSPATT00006218001, ptm_GSPATT00009547001, ptm_GSPATT00023159001, ptm_GSPATT00025797001
OG0149983																																																																																																																																																																																																																																																																																																																																																																																																																																																																																																																																																													ptm_GSPATT00006228001, ptm_GSPATT00009554001, ptm_GSPATT00011050001, ptm_GSPATT00011641001
OG0149984																																																																																																																																																																																																																																																																																																																																																																																																																																																																																																																																																													ptm_GSPATT00002431001, ptm_GSPATT00006248001, ptm_GSPATT00009578001, ptm_GSPATT00011061001
OG0149985																																																																																																																																																																																																																																																																																																																																																																																																																																																																																																																																																													ptm_GSPATT00006257001, ptm_GSPATT00011065001, ptm_GSPATT00039350001																																																																																	tet_TTHERM_00161740
OG0149986																																																																																																																																																																																																																																																																																																																																																																																																																																																																																																																																																													ptm_GSPATT00006262001, ptm_GSPATT00009590001, ptm_GSPATT00011072001, ptm_GSPATT00011611001
OG0149987																																																																																																																																																																																																																																																																																																																																																																																																																																																																																																																																																													ptm_GSPATT00006263001, ptm_GSPATT00009592001, ptm_GSPATT00024975001, ptm_GSPATT00026686001
OG0149988																																																																																																																																																																																																																																																																																																																																																																																																																																																																																																																																																													ptm_GSPATT00006290001, ptm_GSPATT00011601001																																																																																	tet_TTHERM_00129690, tet_TTHERM_00486200
OG0149989																																																																																																																																																																																																																																																																																																																																																																																																																																																																																																																																																													ptm_GSPATT00006300001, ptm_GSPATT00009628001, ptm_GSPATT00011098001, ptm_GSPATT00011578001
OG0149990																																																																																																																																																																																																																																																																																																																																																																																																																																																																																																																																																													ptm_GSPATT00006315001, ptm_GSPATT00009646001, ptm_GSPATT00011112001, ptm_GSPATT00011564001
OG0149991																																																																																																																																																																																																																																																																																																																																																																																																																																																																																																																																																													ptm_GSPATT00006369001, ptm_GSPATT00023081001, ptm_GSPATT00024097001, ptm_GSPATT00026480001
OG0149992																																																																																																																																																																																																																																																																																																																																																																																																																																																																																																																																																													ptm_GSPATT00006375001, ptm_GSPATT00009688001, ptm_GSPATT00011163001, ptm_GSPATT00011505001
OG0149993																																																																																																																																																																																																																																																																																																																																																																																																																																																																																																																																																													ptm_GSPATT00002358001, ptm_GSPATT00006399001, ptm_GSPATT00006535001, ptm_GSPATT00006822001
OG0149994																																																																																																																																																																																																																																																																																																																																																																																																																																																																																																																																																													ptm_GSPATT00006400001, ptm_GSPATT00025746001, ptm_GSPATT00038599001																																																																																	tet_TTHERM_00189160
OG0149995																																																																																																																																																																																																																																																																																																																																																																																																																																																																																																																																																													ptm_GSPATT00006420001, ptm_GSPATT00009726001, ptm_GSPATT00011194001, ptm_GSPATT00011470001
OG0149996																																																																																																																																																																																																																																																																																																																																																																																																																																																																																																																																																													ptm_GSPATT00006459001, ptm_GSPATT00017754001, ptm_GSPATT00022024001																																																																																	tet_TTHERM_00355580
OG0149997																																																																																																																																																																																																																																																																																																																																																																																																																																																																																																																																																													ptm_GSPATT00006466001, ptm_GSPATT00009766001, ptm_GSPATT00011222001, ptm_GSPATT00011439001
OG0149998																																																																																																																																																																																																																																																																																																																																																																																																																																																																																																																																																													ptm_GSPATT00006474001, ptm_GSPATT00009776001, ptm_GSPATT00011235001, ptm_GSPATT00011427001
OG0149999																																																																																																																																																																																																																																																																																																																																																																																																																																																																																																																																																													ptm_GSPATT00006489001, ptm_GSPATT00009792001, ptm_GSPATT00009793001, ptm_GSPATT00011250001
OG0150000																																																																																																																																																																																																																																																																																																																																																																																																																																																																																																																																																													ptm_GSPATT00006505001, ptm_GSPATT00009811001, ptm_GSPATT00011270001, ptm_GSPATT00011391001
OG0150001																																																																																																																																																																																																																																																																																																																																																																																																																																																																																																																																																													ptm_GSPATT00006506001, ptm_GSPATT00009812001, ptm_GSPATT00023207001																																																																																	tet_TTHERM_00649420
OG0150002																																																																																																																																																																																																																																																																																																																																																																																																																																																																																																																																																													ptm_GSPATT00006507001, ptm_GSPATT00009813001, ptm_GSPATT00011269001																																																																																	tet_TTHERM_00312080
OG0150003																																																																																																																																																																																																																																																																																																																																																																																																																																																																																																																																																													ptm_GSPATT00006508001, ptm_GSPATT00009814001, ptm_GSPATT00012798001, ptm_GSPATT00013212001
OG0150004																																																																																																																																																																																																																																																																																																																																																																																																																																																																																																																																																													ptm_GSPATT00006515001, ptm_GSPATT00009820001, ptm_GSPATT00011282001, ptm_GSPATT00011382001
OG0150005																																																																																																																																																																																																																																																																																																																																																																																																																																																																																																																																																													ptm_GSPATT00006524001, ptm_GSPATT00009826001, ptm_GSPATT00011289001																																																																																	tet_TTHERM_00599980
OG0150006																																																																																																																																																																																																																																																																																																																																																																																																																																																																																																																																																													ptm_GSPATT00006539001, ptm_GSPATT00009840001, ptm_GSPATT00011299001																																																																																	tet_TTHERM_00295310
OG0150007																																																																																																																																																																																																																																																																																																																																																																																																																																																																																																																																																													ptm_GSPATT00017118001, ptm_GSPATT00035220001																																																																																	tet_TTHERM_01027550, tet_TTHERM_01051770
OG0150008																																																																																																																																																																																																																																																																																																																																																																																																																																																																																																																																																													ptm_GSPATT00017094001, ptm_GSPATT00035242001, ptm_GSPATT00037000001, ptm_GSPATT00037328001
OG0150009																																																																																																																																																																																																																																																																																																																																																																																																																																																																																																																																																													ptm_GSPATT00017074001, ptm_GSPATT00035257001, ptm_GSPATT00037014001, ptm_GSPATT00037341001
OG0150010																																																																																																																																																																																																																																																																																																																																																																																																																																																																																																																																																													ptm_GSPATT00017069001, ptm_GSPATT00021315001, ptm_GSPATT00035262001, ptm_GSPATT00036788001
OG0150011																																																																																																																																																																																																																																																																																																																																																																																																																																																																																																																																																													ptm_GSPATT00017621001, ptm_GSPATT00017981001, ptm_GSPATT00021203001, ptm_GSPATT00035286001
OG0150012																																																																																																																																																																																																																																																																																																																																																																																																																																																																																																																																																													ptm_GSPATT00017025001, ptm_GSPATT00035297001, ptm_GSPATT00037074001, ptm_GSPATT00037383001
OG0150013																																																																																																																																																																																																																																																																																																																																																																																																																																																																																																																																																													ptm_GSPATT00035343001, ptm_GSPATT00036519001, ptm_GSPATT00038898001																																																																																	tet_TTHERM_00149260
OG0150014																																																																																																																																																																																																																																																																																																																																																																																																																																																																																																																																																													ptm_GSPATT00010438001, ptm_GSPATT00019257001, ptm_GSPATT00035361001, ptm_GSPATT00037593001
OG0150015																																																																																																																																																																																																																																																																																																																																																																																																																																																																																																																																																													ptm_GSPATT00018024001, ptm_GSPATT00035386001, ptm_GSPATT00036563001, ptm_GSPATT00037893001
OG0150016																																																																																																																																																																																																																																																																																																																																																																																																																																																																																																																																																													ptm_GSPATT00018034001, ptm_GSPATT00035393001, ptm_GSPATT00036572001, ptm_GSPATT00037897001
OG0150017																																																																																																																																																																																																																																																																																																																																																																																																																																																																																																																																																													ptm_GSPATT00035401001, ptm_GSPATT00036398001, ptm_GSPATT00036580001, ptm_GSPATT00036581001
OG0150018																																																																																																																																																																																																																																																																																																																																																																																																																																																																																																																																																													ptm_GSPATT00011646001, ptm_GSPATT00035408001, ptm_GSPATT00036591001, ptm_GSPATT00038420001
OG0150019																																																																																																																																																																																																																																																																																																																																																																																																																																																																																																																																																													ptm_GSPATT00020297001, ptm_GSPATT00023539001, ptm_GSPATT00035530001, ptm_GSPATT00038766001
OG0150020																																																																																																																																																																																																																																																																																																																																																																																																																																																																																																																																																													ptm_GSPATT00020231001, ptm_GSPATT00023475001, ptm_GSPATT00035587001																																																																																	tet_TTHERM_00277110
OG0150021																																																																																																																																																																																																																																																																																																																																																																																																																																																																																																																																																													ptm_GSPATT00018528001, ptm_GSPATT00018581001, ptm_GSPATT00035698001, ptm_GSPATT00037133001
OG0150022																																																																																																																																																																																																																																																																																																																																																																																																																																																																																																																																																													ptm_GSPATT00002404001, ptm_GSPATT00006860001, ptm_GSPATT00035725001																																																																																	tet_TTHERM_00353270
OG0150023																																																																																																																																																																																																																																																																																																																																																																																																																																																																																																																																																													ptm_GSPATT00010580001, ptm_GSPATT00019635001, ptm_GSPATT00026859001, ptm_GSPATT00035826001
OG0150024																																																																																																																																																																																																																																																																																																																																																																																																																																																																																																																																																													ptm_GSPATT00010544001, ptm_GSPATT00019674001, ptm_GSPATT00035873001																																																																																	tet_TTHERM_00370670
OG0150025																																																																																																																																																																																																																																																																																																																																																																																																																																																																																																																																																													ptm_GSPATT00008515001, ptm_GSPATT00012911001, ptm_GSPATT00035880001																																																																																	tet_TTHERM_00312650
OG0150026																																																																																																																																																																																																																																																																																																																																																																																																																																																																																																																																																													ptm_GSPATT00008035001, ptm_GSPATT00008036001, ptm_GSPATT00035964001																																																																																	tet_TTHERM_00653830
OG0150027																																																																																																																																																																																																																																																																																																																																																																																																																																																																																																																																																													ptm_GSPATT00007984001, ptm_GSPATT00008403001, ptm_GSPATT00008434001, ptm_GSPATT00036004001
OG0150028																																																																																																																																																																																																																																																																																																																																																																																																																																																																																																																																																													ptm_GSPATT00000817001, ptm_GSPATT00007947001, ptm_GSPATT00008639001, ptm_GSPATT00036037001
OG0150029																																																																																																																																																																																																																																																																																																																																																																																																																																																																																																																																																													ptm_GSPATT00025943001, ptm_GSPATT00025944001, ptm_GSPATT00026122001, ptm_GSPATT00036072001
OG0150030																																																																																																																																																																																																																																																																																																																																																																																																																																																																																																																																																													ptm_GSPATT00025961001, ptm_GSPATT00026140001, ptm_GSPATT00036086001, ptm_GSPATT00038814001
OG0150031																																																																																																																																																																																																																																																																																																																																																																																																																																																																																																																																																													ptm_GSPATT00026022001, ptm_GSPATT00026207001, ptm_GSPATT00036096001																																																																																	tet_TTHERM_01188350
OG0150032																																																																																																																																																																																																																																																																																																																																																																																																																																																																																																																																																													ptm_GSPATT00022573001, ptm_GSPATT00023757001, ptm_GSPATT00036279001, ptm_GSPATT00036716001
OG0150033																																																																																																																																																																																																																																																																																																																																																																																																																																																																																																																																																													ptm_GSPATT00002579001, ptm_GSPATT00018637001, ptm_GSPATT00022443001, ptm_GSPATT00036297001
OG0150034																																																																																																																																																																																																																																																																																																																																																																																																																																																																																																																																																													ptm_GSPATT00016108001, ptm_GSPATT00022455001, ptm_GSPATT00036312001, ptm_GSPATT00038933001
OG0150035																																																																																																																																																																																																																																																																																																																																																																																																																																																																																																																																																													ptm_GSPATT00022456001, ptm_GSPATT00036313001, ptm_GSPATT00038934001																																																																																	tet_TTHERM_00224600
OG0150036																																																																																																																																																																																																																																																																																																																																																																																																																																																																																																																																																													ptm_GSPATT00022472001, ptm_GSPATT00024998001, ptm_GSPATT00026663001, ptm_GSPATT00036331001
OG0150037																																																																																																																																																																																																																																																																																																																																																																																																																																																																																																																																																													ptm_GSPATT00022484001, ptm_GSPATT00024985001, ptm_GSPATT00026677001, ptm_GSPATT00036345001
OG0150038																																																																																																																																																																																																																																																																																																																																																																																																																																																																																																																																																													ptm_GSPATT00009613001, ptm_GSPATT00022502001, ptm_GSPATT00026710001, ptm_GSPATT00036371001
OG0150039																																																																																																																																																																																																																																																																																																																																																																																																																																																																																																																																																													ptm_GSPATT00001678001, ptm_GSPATT00006610001, ptm_GSPATT00025250001																																																																																	tet_TTHERM_01044770
OG0150040																																																																																																																																																																																																																																																																																																																																																																																																																																																																																																																																																													ptm_GSPATT00002164001, ptm_GSPATT00006621001																																																				smin_v1.2.005233.t1																													tet_TTHERM_000442909
OG0150041																																																																																																																																																																																																																																																																																																																																																																																																																																																																																																																																																													ptm_GSPATT00002171001, ptm_GSPATT00006630001, ptm_GSPATT00019209001																																																																																	tet_TTHERM_00841200
OG0150042																																																																																																																																																																																																																																																																																																																																																																																																																																																																																																																																																													ptm_GSPATT00002201001, ptm_GSPATT00006665001, ptm_GSPATT00007577001, ptm_GSPATT00015144001
OG0150043																																																																																																																																																																																																																																																																																																																																																																																																																																																																																																																																																													ptm_GSPATT00006668001, ptm_GSPATT00007572001, ptm_GSPATT00015148001, ptm_GSPATT00039356001
OG0150044																																																																																																																																																																																																																																																																																																																																																																																																																																																																																																																																																													ptm_GSPATT00002236001, ptm_GSPATT00006697001, ptm_GSPATT00007435001, ptm_GSPATT00015271001
OG0150045																																																																																																																																																																																																																																																																																																																																																																																																																																																																																																																																																													ptm_GSPATT00002262001, ptm_GSPATT00006712001, ptm_GSPATT00006713001																																																																																	tet_TTHERM_00548310
OG0150046																																																																																																																																																																																																																																																																																																																																																																																																																																																																																																																																																													ptm_GSPATT00002308001, ptm_GSPATT00006756001, ptm_GSPATT00019075001																																																																																	tet_TTHERM_00633400
OG0150047																																																																																																																																																																																																																																																																																																																																																																																																																																																																																																																																																													ptm_GSPATT00002386001, ptm_GSPATT00002387001, ptm_GSPATT00006846001, ptm_GSPATT00018993001
OG0150048																																																																																																																																																																																																																																																																																																																																																																																																																																																																																																																																																													ptm_GSPATT00023192001, ptm_GSPATT00023998001, ptm_GSPATT00025769001, ptm_GSPATT00036403001
OG0150049																																																																																																																																																																																																																																																																																																																																																																																																																																																																																																																																																													ptm_GSPATT00036595001, ptm_GSPATT00036597001, ptm_GSPATT00036598001, ptm_GSPATT00036599001
OG0150050																																																																																																																																																																																																																																																																																																																																																																																																																																																																																																																																																													ptm_GSPATT00023718001, ptm_GSPATT00036670001																																																																																	tet_TTHERM_00190880, tet_TTHERM_00571580
OG0150051																																																																																																																																																																																																																																																																																																																																																																																																																																																																																																																																																													ptm_GSPATT00023455001, ptm_GSPATT00023456001, ptm_GSPATT00023734001, ptm_GSPATT00036686001
OG0150052																																																																																																																																																																																																																																																																																																																																																																																																																																																																																																																																																													ptm_GSPATT00016978001, ptm_GSPATT00021298001, ptm_GSPATT00036765001																																																																																	tet_TTHERM_000294938
OG0150053																																																																																																																																																																																																																																																																																																																																																																																																																																																																																																																																																													ptm_GSPATT00001344001, ptm_GSPATT00003130001, ptm_GSPATT00020695001, ptm_GSPATT00036972001
OG0150054																																																																																																																																																																																																																																																																																																																																																																																																																																																																																																																																																													ptm_GSPATT00012872001, ptm_GSPATT00012873001, ptm_GSPATT00036984001, ptm_GSPATT00037312001
OG0150055																																																																																																																																																																																																																																																																																																																																																																																																																																																																																																																																																													ptm_GSPATT00024489001, ptm_GSPATT00024490001, ptm_GSPATT00037126001																																																																																	tet_TTHERM_00158010
OG0150056																																																																																																																																																																																																																																																																																																																																																																																																																																																																																																																																																													ptm_GSPATT00008497001, ptm_GSPATT00012931001, ptm_GSPATT00014197001, ptm_GSPATT00037166001
OG0150057																																																																																																																																																																																																																																																																																																																																																																																																																																																																																																																																																													ptm_GSPATT00014179001, ptm_GSPATT00015744001, ptm_GSPATT00037187001, ptm_GSPATT00038971001
OG0150058																																																																																																																																																																																																																																																																																																																																																																																																																																																																																																																																																													ptm_GSPATT00008475001, ptm_GSPATT00012952001, ptm_GSPATT00014178001, ptm_GSPATT00037188001
OG0150059																																																																																																																																																																																																																																																																																																																																																																																																																																																																																																																																																													ptm_GSPATT00013788001, ptm_GSPATT00018442001, ptm_GSPATT00037245001																																																																																	tet_TTHERM_00691100
OG0150060																																																																																																																																																																																																																																																																																																																																																																																																																																																																																																																																																													ptm_GSPATT00007674001, ptm_GSPATT00013775001, ptm_GSPATT00021516001, ptm_GSPATT00037252001
OG0150061																																																																																																																																																																																																																																																																																																																																																																																																																																																																																																																																																													ptm_GSPATT00037452001, ptm_GSPATT00039080001, ptm_GSPATT00039616001																																																																																	tet_TTHERM_00644710
OG0150062																																																																																																																																																																																																																																																																																																																																																																																																																																																																																																																																																													ptm_GSPATT00026035001, ptm_GSPATT00026220001, ptm_GSPATT00037458001, ptm_GSPATT00039610001
OG0150063																																																																																																																																																																																																																																																																																																																																																																																																																																																																																																																																																													ptm_GSPATT00037489001, ptm_GSPATT00037490001, ptm_GSPATT00039577001																																																																																	tet_TTHERM_00584490
OG0150064																																																																																																																																																																																																																																																																																																																																																																																																																																																																																																																																																													ptm_GSPATT00006939001, ptm_GSPATT00011707001, ptm_GSPATT00016721001, ptm_GSPATT00026778001
OG0150065																																																																																																																																																																																																																																																																																																																																																																																																																																																																																																																																																													ptm_GSPATT00006970001, ptm_GSPATT00016690001, ptm_GSPATT00016691001, ptm_GSPATT00024664001
OG0150066																																																																																																																																																																																																																																																																																																																																																																																																																																																																																																																																																													ptm_GSPATT00006976001, ptm_GSPATT00012834001, ptm_GSPATT00023232001, ptm_GSPATT00025719001
OG0150067																																																																																																																																																																																																																																																																																																																																																																																																																																																																																																																																																													ptm_GSPATT00006990001, ptm_GSPATT00006991001, ptm_GSPATT00016669001, ptm_GSPATT00016670001
OG0150068																																																																																																																																																																																																																																																																																																																																																																																																																																																																																																																																																													ptm_GSPATT00006996001, ptm_GSPATT00010533001, ptm_GSPATT00016667001, ptm_GSPATT00019686001
OG0150069																																																																																																																																																																																																																																																																																																																																																																																																																																																																																																																																																													ptm_GSPATT00007014001, ptm_GSPATT00012808001, ptm_GSPATT00013200001																																																																																	tet_TTHERM_00313530
OG0150070																																																																																																																																																																																																																																																																																																																																																																																																																																																																																																																																																													ptm_GSPATT00007031001, ptm_GSPATT00011256001, ptm_GSPATT00011410001, ptm_GSPATT00016632001
OG0150071																																																																																																																																																																																																																																																																																																																																																																																																																																																																																																																																																													ptm_GSPATT00007119001, ptm_GSPATT00010350001, ptm_GSPATT00012724001, ptm_GSPATT00016550001
OG0150072																																																																																																																																																																																																																																																																																																																																																																																																																																																																																																																																																													ptm_GSPATT00007123001, ptm_GSPATT00010354001, ptm_GSPATT00012718001, ptm_GSPATT00013286001
OG0150073																																																																																																																																																																																																																																																																																																																																																																																																																																																																																																																																																													ptm_GSPATT00007132001, ptm_GSPATT00012708001, ptm_GSPATT00012709001, ptm_GSPATT00013296001
OG0150074																																																																																																																																																																																																																																																																																																																																																																																																																																																																																																																																																													ptm_GSPATT00007148001, ptm_GSPATT00016525001, ptm_GSPATT00017308001, ptm_GSPATT00019402001
OG0150075																																																																																																																																																																																																																																																																																																																																																																																																																																																																																																																																																													ptm_GSPATT00007184001, ptm_GSPATT00016494001																																																																																	tet_TTHERM_00066920, tet_TTHERM_00460540
OG0150076																																																																																																																																																																																																																																																																																																																																																																																																																																																																																																																																																													ptm_GSPATT00007185001, ptm_GSPATT00010459001, ptm_GSPATT00013333001, ptm_GSPATT00016493001
OG0150077																																																																																																																																																																																																																																																																																																																																																																																																																																																																																																																																																													ptm_GSPATT00007188001, ptm_GSPATT00012664001, ptm_GSPATT00013336001, ptm_GSPATT00016490001
OG0150078																																																																																																																																																																																																																																																																																																																																																																																																																																																																																																																																																													ptm_GSPATT00007234001, ptm_GSPATT00012602001, ptm_GSPATT00013393001, ptm_GSPATT00013394001
OG0150079																																																																																																																																																																																																																																																																																																																																																																																																																																																																																																																																																													ptm_GSPATT00007249001, ptm_GSPATT00013412001																																																																																				tgo_TGME49_202285														tpv_TP01_0050
OG0150080																																																																																																																																																																																																																																																																																																																																																																																																																																																																																																																																																													ptm_GSPATT00010408001, ptm_GSPATT00017442001, ptm_GSPATT00019284001, ptm_GSPATT00037609001
OG0150081																																																																																																																																																																																																																																																																																																																																																																																																																																																																																																																																																													ptm_GSPATT00010404001, ptm_GSPATT00019286001, ptm_GSPATT00037612001, ptm_GSPATT00038289001
OG0150082																																																																																																																																																																																																																																																																																																																																																																																																																																																																																																																																																													ptm_GSPATT00010379001, ptm_GSPATT00019311001, ptm_GSPATT00037641001																																																																																	tet_TTHERM_00697530
OG0150083																																																																																																																																																																																																																																																																																																																																																																																																																																																																																																																																																													ptm_GSPATT00010376001, ptm_GSPATT00023143001, ptm_GSPATT00025808001, ptm_GSPATT00037643001
OG0150084																																																																																																																																																																																																																																																																																																																																																																																																																																																																																																																																																													ptm_GSPATT00017462001, ptm_GSPATT00019264001, ptm_GSPATT00037846001, ptm_GSPATT00038560001
OG0150085																																																																																																																																																																																																																																																																																																																																																																																																																																																																																																																																																													ptm_GSPATT00017994001, ptm_GSPATT00037857001, ptm_GSPATT00037858001																																																																																	tet_TTHERM_00655730
OG0150086																																																																																																																																																																																																																																																																																																																																																																																																																																																																																																																																																													ptm_GSPATT00018007001, ptm_GSPATT00018008001, ptm_GSPATT00037879001																																																																																	tet_TTHERM_00425820
OG0150087																																																																																																																																																																																																																																																																																																																																																																																																																																																																																																																																																													ptm_GSPATT00015923001, ptm_GSPATT00017795001, ptm_GSPATT00022066001, ptm_GSPATT00037913001
OG0150088																																																																																																																																																																																																																																																																																																																																																																																																																																																																																																																																																													ptm_GSPATT00007504001, ptm_GSPATT00014927001, ptm_GSPATT00015212001, ptm_GSPATT00038067001
OG0150089																																																																																																																																																																																																																																																																																																																																																																																																																																																																																																																																																													ptm_GSPATT00014894001, ptm_GSPATT00015866001, ptm_GSPATT00038091001																																																																																	tet_TTHERM_00558400
OG0150090																																																																																																																																																																																																																																																																																																																																																																																																																																																																																																																																																													ptm_GSPATT00007564001, ptm_GSPATT00014871001, ptm_GSPATT00015157001, ptm_GSPATT00038114001
OG0150091																																																																																																																																																																																																																																																																																																																																																																																																																																																																																																																																																													ptm_GSPATT00003912001, ptm_GSPATT00027378001, ptm_GSPATT00038132001, ptm_GSPATT00039046001
OG0150092																																																																																																																																																																																																																																																																																																																																																																																																																																																																																																																																																													ptm_GSPATT00008225001, ptm_GSPATT00011893001, ptm_GSPATT00021223001, ptm_GSPATT00038172001
OG0150093																																																																																																																																																																																																																																																																																																																																																																																																																																																																																																																																																													ptm_GSPATT00007289001, ptm_GSPATT00026693001																																																																																	tet_TTHERM_00748990, tet_TTHERM_01423430
OG0150094																																																																																																																																																																																																																																																																																																																																																																																																																																																																																																																																																													ptm_GSPATT00007388001, ptm_GSPATT00015008001, ptm_GSPATT00015307001																																																																																	tet_TTHERM_000803579
OG0150095																																																																																																																																																																																																																																																																																																																																																																																																																																																																																																																																																													ptm_GSPATT00007402001, ptm_GSPATT00015294001, ptm_GSPATT00018885001																																																																																	tet_TTHERM_00730310
OG0150096																																																																																																																																																																																																																																																																																																																																																																																																																																																																																																																																																													ptm_GSPATT00000585001, ptm_GSPATT00007412001, ptm_GSPATT00015286001, ptm_GSPATT00023617001
OG0150097																																																																																																																																																																																																																																																																																																																																																																																																																																																																																																																																																													ptm_GSPATT00007463001, ptm_GSPATT00013108001, ptm_GSPATT00015252001																																																																																	tet_TTHERM_00561300
OG0150098																																																																																																																																																																																																																																																																																																																																																																																																																																																																																																																																																													ptm_GSPATT00007485001, ptm_GSPATT00007486001, ptm_GSPATT00015225001																																																																																	tet_TTHERM_00357140
OG0150099																																																																																																																																																																																																																																																																																																																																																																																																																																																																																																																																																													ptm_GSPATT00007604001, ptm_GSPATT00014843001, ptm_GSPATT00014844001																																																																																	tet_TTHERM_00145400
OG0150100																																																																																																																																																																																																																																																																																																																																																																																																																																																																																																																																																													ptm_GSPATT00038286001																																																				smin_v1.2.009046.t1, smin_v1.2.009046.t2																													tet_TTHERM_000632871
OG0150101																																																																																																																																																																																																																																																																																																																																																																																																																																																																																																																																																													ptm_GSPATT00017493001, ptm_GSPATT00025219001, ptm_GSPATT00027187001, ptm_GSPATT00038314001
OG0150102																																																																																																																																																																																																																																																																																																																																																																																																																																																																																																																																																													ptm_GSPATT00017486001, ptm_GSPATT00017487001, ptm_GSPATT00038319001																																																																																	tet_TTHERM_00327010
OG0150103																																																																																																																																																																																																																																																																																																																																																																																																																																																																																																																																																													ptm_GSPATT00009846001, ptm_GSPATT00011307001, ptm_GSPATT00038370001																																																																																	tet_TTHERM_00492920
OG0150104																																																																																																																																																																																																																																																																																																																																																																																																																																																																																																																																																													ptm_GSPATT00013845001, ptm_GSPATT00022173001, ptm_GSPATT00022174001, ptm_GSPATT00038445001
OG0150105																																																																																																																																																																																																																																																																																																																																																																																																																																																																																																																																																													ptm_GSPATT00009452001, ptm_GSPATT00013839001, ptm_GSPATT00019922001, ptm_GSPATT00038450001
OG0150106																																																																																																																																																																																																																																																																																																																																																																																																																																																																																																																																																													ptm_GSPATT00008357001, ptm_GSPATT00013061001, ptm_GSPATT00013837001, ptm_GSPATT00038452001
OG0150107																																																																																																																																																																																																																																																																																																																																																																																																																																																																																																																																																													ptm_GSPATT00013821001, ptm_GSPATT00038465001																																																																																	tet_TTHERM_00529580, tet_TTHERM_00529590
OG0150108																																																																																																																																																																																																																																																																																																																																																																																																																																																																																																																																																													ptm_GSPATT00013814001, ptm_GSPATT00020549001, ptm_GSPATT00027317001, ptm_GSPATT00038473001
OG0150109																																																																																																																																																																																																																																																																																																																																																																																																																																																																																																																																																													ptm_GSPATT00022661001, ptm_GSPATT00038487001, ptm_GSPATT00038488001																																																																																	tet_TTHERM_00681740
OG0150110																																																																																																																																																																																																																																																																																																																																																																																																																																																																																																																																																													ptm_GSPATT00010182001, ptm_GSPATT00038562001, ptm_GSPATT00038910001, ptm_GSPATT00039561001
OG0150111																																																																																																																																																																																																																																																																																																																																																																																																																																																																																																																																																													ptm_GSPATT00001854001, ptm_GSPATT00007655001, ptm_GSPATT00009191001, ptm_GSPATT00017680001
OG0150112																																																																																																																																																																																																																																																																																																																																																																																																																																																																																																																																																													ptm_GSPATT00007702001, ptm_GSPATT00009483001, ptm_GSPATT00019948001, ptm_GSPATT00021494001
OG0150113																																																																																																																																																																																																																																																																																																																																																																																																																																																																																																																																																													ptm_GSPATT00007929001																																																																																	tet_TTHERM_000092808, tet_TTHERM_00137680, tet_TTHERM_00878180
OG0150114																																																																																																																																																																																																																																																																																																																																																																																																																																																																																																																																																													ptm_GSPATT00019092001, ptm_GSPATT00023978001, ptm_GSPATT00025747001, ptm_GSPATT00038600001
OG0150115																																																																																																																																																																																																																																																																																																																																																																																																																																																																																																																																																													ptm_GSPATT00016938001, ptm_GSPATT00038614001, ptm_GSPATT00039118001, ptm_GSPATT00039252001
OG0150116																																																																																																																																																																																																																																																																																																																																																																																																																																																																																																																																																													ptm_GSPATT00000735001, ptm_GSPATT00010818001, ptm_GSPATT00014312001, ptm_GSPATT00039771001
OG0150117																																																																																																																																																																																																																																																																																																																																																																																																																																																																																																																																																													ptm_GSPATT00000748001, ptm_GSPATT00020340001, ptm_GSPATT00022929001, ptm_GSPATT00023589001
OG0150118																																																																																																																																																																																																																																																																																																																																																																																																																																																																																																																																																													ptm_GSPATT00000798001, ptm_GSPATT00003654001, ptm_GSPATT00008615001, ptm_GSPATT00024648001
OG0150119																																																																																																																																																																																																																																																																																																																																																																																																																																																																																																																																																													ptm_GSPATT00000814001, ptm_GSPATT00000815001, ptm_GSPATT00000816001, ptm_GSPATT00008638001
OG0150120																																																																																																																																																																																																																																																																																																																																																																																																																																																																																																																																																													ptm_GSPATT00000842001, ptm_GSPATT00008668001, ptm_GSPATT00020090001, ptm_GSPATT00022328001
OG0150121																																																																																																																																																																																																																																																																																																																																																																																																																																																																																																																																																													ptm_GSPATT00000847001, ptm_GSPATT00003592001, ptm_GSPATT00024298001, ptm_GSPATT00024321001
OG0150122																																																																																																																																																																																																																																																																																																																																																																																																																																																																																																																																																													ptm_GSPATT00000870001, ptm_GSPATT00008690001, ptm_GSPATT00010856001, ptm_GSPATT00014346001
OG0150123																																																																																																																																																																																																																																																																																																																																																																																																																																																																																																																																																													ptm_GSPATT00001005001, ptm_GSPATT00008822001																																																																																	tet_TTHERM_00131160, tet_TTHERM_00993040
OG0150124																																																																																																																																																																																																																																																																																																																																																																																																																																																																																																																																																													ptm_GSPATT00001027001, ptm_GSPATT00003408001, ptm_GSPATT00008846001, ptm_GSPATT00008847001
OG0150125																																																																																																																																																																																																																																																																																																																																																																																																																																																																																																																																																													ptm_GSPATT00001049001, ptm_GSPATT00001050001, ptm_GSPATT00008861001																																																																																	tet_TTHERM_00086840
OG0150126																																																																																																																																																																																																																																																																																																																																																																																																																																																																																																																																																													ptm_GSPATT00001078001, ptm_GSPATT00008889001, ptm_GSPATT00011022001, ptm_GSPATT00014497001
OG0150127																																																																																																																																																																																																																																																																																																																																																																																																																																																																																																																																																													ptm_GSPATT00008076001, ptm_GSPATT00017844001, ptm_GSPATT00022107001, ptm_GSPATT00022108001
OG0150128																																																																																																																																																																																																																																																																																																																																																																																																																																																																																																																																																													ptm_GSPATT00003982001, ptm_GSPATT00003983001, ptm_GSPATT00008080001, ptm_GSPATT00009976001
OG0150129																																																																																																																																																																																																																																																																																																																																																																																																																																																																																																																																																													ptm_GSPATT00008085001, ptm_GSPATT00010790001, ptm_GSPATT00014283001, ptm_GSPATT00024329001
OG0150130																																																																																																																																																																																																																																																																																																																																																																																																																																																																																																																																																													ptm_GSPATT00008175001, ptm_GSPATT00011852001																																																																																	tet_TTHERM_01044740, tet_TTHERM_02499170
OG0150131																																																																																																																																																																																																																																																																																																																																																																																																																																																																																																																																																													ptm_GSPATT00017174001, ptm_GSPATT00018542001, ptm_GSPATT00024754001, ptm_GSPATT00038661001
OG0150132																																																																																																																																																																																																																																																																																																																																																																																																																																																																																																																																																													ptm_GSPATT00012512001, ptm_GSPATT00016262001, ptm_GSPATT00019539001, ptm_GSPATT00038689001
OG0150133																																																																																																																																																																																																																																																																																																																																																																																																																																																																																																																																																													ptm_GSPATT00010677001, ptm_GSPATT00012506001, ptm_GSPATT00019547001, ptm_GSPATT00038696001
OG0150134																																																																																																																																																																																																																																																																																																																																																																																																																																																																																																																																																													ptm_GSPATT00008264001, ptm_GSPATT00013154001, ptm_GSPATT00017165001, ptm_GSPATT00018550001
OG0150135																																																																																																																																																																																																																																																																																																																																																																																																																																																																																																																																																													ptm_GSPATT00008329001, ptm_GSPATT00008330001, ptm_GSPATT00013086001, ptm_GSPATT00015891001
OG0150136																																																																																																																																																																																																																																																																																																																																																																																																																																																																																																																																																													ptm_GSPATT00008344001, ptm_GSPATT00013079001, ptm_GSPATT00015878001																																																																																	tet_TTHERM_00485880
OG0150137																																																																																																																																																																																																																																																																																																																																																																																																																																																																																																																																																													ptm_GSPATT00008386001, ptm_GSPATT00011253001, ptm_GSPATT00011412001																																																																																	tet_TTHERM_00927090
OG0150138																																																																																																																																																																																																																																																																																																																																																																																																																																																																																																																																																													ptm_GSPATT00001922001, ptm_GSPATT00008445001, ptm_GSPATT00015775001, ptm_GSPATT00027049001
OG0150139																																																																																																																																																																																																																																																																																																																																																																																																																																																																																																																																																													ptm_GSPATT00008472001, ptm_GSPATT00008473001, ptm_GSPATT00015750001																																																																																	tet_TTHERM_00941370
OG0150140																																																																																																																																																																																																																																																																																																																																																																																																																																																																																																																																																													ptm_GSPATT00008476001, ptm_GSPATT00012951001, ptm_GSPATT00015743001, ptm_GSPATT00038970001
OG0150141																																																																																																																																																																																																																																																																																																																																																																																																																																																																																																																																																													ptm_GSPATT00008522001, ptm_GSPATT00009520001, ptm_GSPATT00012904001, ptm_GSPATT00019976001
OG0150142																																																																																																																																																																																																																																																																																																																																																																																																																																																																																																																																																													ptm_GSPATT00008886001																																																																																	tet_TTHERM_00289050, tet_TTHERM_00534100, tet_TTHERM_02199750
OG0150143																																																																																																																																																																																																																																																																																																																																																																																																																																																																																																																																																													ptm_GSPATT00008920001, ptm_GSPATT00011012001, ptm_GSPATT00011013001, ptm_GSPATT00014487001
OG0150144																																																																																																																																																																																																																																																																																																																																																																																																																																																																																																																																																													ptm_GSPATT00009802001, ptm_GSPATT00026567001, ptm_GSPATT00026585001, ptm_GSPATT00038797001
OG0150145																																																																																																																																																																																																																																																																																																																																																																																																																																																																																																																																																													ptm_GSPATT00008982001, ptm_GSPATT00025267001, ptm_GSPATT00026025001, ptm_GSPATT00026211001
OG0150146																																																																																																																																																																																																																																																																																																																																																																																																																																																																																																																																																													ptm_GSPATT00001366001, ptm_GSPATT00002673001, ptm_GSPATT00009071001, ptm_GSPATT00025189001
OG0150147																																																																																																																																																																																																																																																																																																																																																																																																																																																																																																																																																													ptm_GSPATT00001808001, ptm_GSPATT00009143001, ptm_GSPATT00017721001, ptm_GSPATT00022320001
OG0150148																																																																																																																																																																																																																																																																																																																																																																																																																																																																																																																																																													ptm_GSPATT00009265001, ptm_GSPATT00019767001, ptm_GSPATT00020074001, ptm_GSPATT00022314001
OG0150149																																																																																																																																																																																																																																																																																																																																																																																																																																																																																																																																																													ptm_GSPATT00009277001, ptm_GSPATT00019776001, ptm_GSPATT00019777001, ptm_GSPATT00022325001
OG0150150																																																																																																																																																																																																																																																																																																																																																																																																																																																																																																																																																													ptm_GSPATT00009279001, ptm_GSPATT00019779001, ptm_GSPATT00020091001, ptm_GSPATT00022329001
OG0150151																																																																																																																																																																																																																																																																																																																																																																																																																																																																																																																																																													ptm_GSPATT00001967001, ptm_GSPATT00009296001, ptm_GSPATT00019797001																																																																																	tet_TTHERM_00283370
OG0150152																																																																																																																																																																																																																																																																																																																																																																																																																																																																																																																																																													ptm_GSPATT00009303001, ptm_GSPATT00019801001, ptm_GSPATT00020111001, ptm_GSPATT00022343001
OG0150153																																																																																																																																																																																																																																																																																																																																																																																																																																																																																																																																																													ptm_GSPATT00001461001, ptm_GSPATT00001462001, ptm_GSPATT00002594001, ptm_GSPATT00009311001
OG0150154																																																																																																																																																																																																																																																																																																																																																																																																																																																																																																																																																													ptm_GSPATT00009314001, ptm_GSPATT00019810001, ptm_GSPATT00019811001																																																																																	tet_TTHERM_00375020
OG0150155																																																																																																																																																																																																																																																																																																																																																																																																																																																																																																																																																													ptm_GSPATT00001457001, ptm_GSPATT00009316001, ptm_GSPATT00024491001, ptm_GSPATT00024607001
OG0150156																																																																																																																																																																																																																																																																																																																																																																																																																																																																																																																																																													ptm_GSPATT00001450001, ptm_GSPATT00009328001, ptm_GSPATT00019820001																																																																																	tet_TTHERM_00923140
OG0150157																																																																																																																																																																																																																																																																																																																																																																																																																																																																																																																																																													ptm_GSPATT00001471001, ptm_GSPATT00002585001, ptm_GSPATT00009346001, ptm_GSPATT00019834001
OG0150158																																																																																																																																																																																																																																																																																																																																																																																																																																																																																																																																																													ptm_GSPATT00001479001, ptm_GSPATT00002575001, ptm_GSPATT00009355001, ptm_GSPATT00019840001
OG0150159																																																																																																																																																																																																																																																																																																																																																																																																																																																																																																																																																													ptm_GSPATT00009360001																																																																						tad_TRIADDRAFT_34978											tet_TTHERM_00149990			tgo_TGME49_208090
OG0150160																																																																																																																																																																																																																																																																																																																																																																																																																																																																																																																																																													ptm_GSPATT00001489001, ptm_GSPATT00009380001, ptm_GSPATT00019855001, ptm_GSPATT00024501001
OG0150161																																																																																																																																																																																																																																																																																																																																																																																																																																																																																																																																																													ptm_GSPATT00002544001, ptm_GSPATT00003141001, ptm_GSPATT00009393001																																																																																	tet_TTHERM_00537430
OG0150162																																																																																																																																																																																																																																																																																																																																																																																																																																																																																																																																																													ptm_GSPATT00001516001, ptm_GSPATT00002539001, ptm_GSPATT00009400001, ptm_GSPATT00024488001
OG0150163																																																																																																																																																																																																																																																																																																																																																																																																																																																																																																																																																													ptm_GSPATT00009457001, ptm_GSPATT00019925001, ptm_GSPATT00019926001																																																																																	tet_TTHERM_00035610
OG0150164																																																																																																																																																																																																																																																																																																																																																																																																																																																																																																																																																													ptm_GSPATT00001560001, ptm_GSPATT00001561001, ptm_GSPATT00009459001, ptm_GSPATT00019928001
OG0150165																																																																																																																																																																																																																																																																																																																																																																																																																																																																																																																																																													ptm_GSPATT00001563001, ptm_GSPATT00009461001, ptm_GSPATT00019930001																																																																																	tet_TTHERM_00429960
OG0150166																																																																																																																																																																																																																																																																																																																																																																																																																																																																																																																																																													ptm_GSPATT00001578001, ptm_GSPATT00002494001, ptm_GSPATT00009486001, ptm_GSPATT00019951001
OG0150167																																																																																																																																																																																																																																																																																																																																																																																																																																																																																																																																																													ptm_GSPATT00001579001, ptm_GSPATT00002493001, ptm_GSPATT00009487001, ptm_GSPATT00019952001
OG0150168																																																																																																																																																																																																																																																																																																																																																																																																																																																																																																																																																													ptm_GSPATT00001593001, ptm_GSPATT00002479001, ptm_GSPATT00009503001																																																																																	tet_TTHERM_00486610
OG0150169																																																																																																																																																																																																																																																																																																																																																																																																																																																																																																																																																													ptm_GSPATT00009602001, ptm_GSPATT00011094001, ptm_GSPATT00011584001																																																																																	tet_TTHERM_00577130
OG0150170																																																																																																																																																																																																																																																																																																																																																																																																																																																																																																																																																													ptm_GSPATT00009698001, ptm_GSPATT00009699001, ptm_GSPATT00011166001, ptm_GSPATT00011500001
OG0150171																																																																																																																																																																																																																																																																																																																																																																																																																																																																																																																																																													ptm_GSPATT00010286001, ptm_GSPATT00012603001, ptm_GSPATT00013392001, ptm_GSPATT00038906001
OG0150172																																																																																																																																																																																																																																																																																																																																																																																																																																																																																																																																																													ptm_GSPATT00012552001, ptm_GSPATT00016222001, ptm_GSPATT00038921001																																																																																	tet_TTHERM_00780430
OG0150173																																																																																																																																																																																																																																																																																																																																																																																																																																																																																																																																																													ptm_GSPATT00003836001, ptm_GSPATT00009850001, ptm_GSPATT00017950001, ptm_GSPATT00020548001
OG0150174																																																																																																																																																																																																																																																																																																																																																																																																																																																																																																																																																													ptm_GSPATT00003916001, ptm_GSPATT00009913001, ptm_GSPATT00020474001, ptm_GSPATT00027381001
OG0150175																																																																																																																																																																																																																																																																																																																																																																																																																																																																																																																																																													ptm_GSPATT00003944001, ptm_GSPATT00009935001, ptm_GSPATT00017817001, ptm_GSPATT00022086001
OG0150176																																																																																																																																																																																																																																																																																																																																																																																																																																																																																																																																																													ptm_GSPATT00003957001, ptm_GSPATT00009948001, ptm_GSPATT00020573001, ptm_GSPATT00027287001
OG0150177																																																																																																																																																																																																																																																																																																																																																																																																																																																																																																																																																													ptm_GSPATT00003977001, ptm_GSPATT00009967001, ptm_GSPATT00009968001																																																																																	tet_TTHERM_00046720
OG0150178																																																																																																																																																																																																																																																																																																																																																																																																																																																																																																																																																													ptm_GSPATT00009969001, ptm_GSPATT00020603001																																																				smin_v1.2.001597.t1																																tgo_TGME49_221550
OG0150179																																																																																																																																																																																																																																																																																																																																																																																																																																																																																																																																																													ptm_GSPATT00003981001, ptm_GSPATT00009973001, ptm_GSPATT00020600001, ptm_GSPATT00020601001
OG0150180																																																																																																																																																																																																																																																																																																																																																																																																																																																																																																																																																													ptm_GSPATT00003997001, ptm_GSPATT00009985001, ptm_GSPATT00020609001, ptm_GSPATT00027255001
OG0150181																																																																																																																																																																																																																																																																																																																																																																																																																																																																																																																																																													ptm_GSPATT00004003001, ptm_GSPATT00009990001, ptm_GSPATT00020611001, ptm_GSPATT00027254001
OG0150182																																																																																																																																																																																																																																																																																																																																																																																																																																																																																																																																																													ptm_GSPATT00004004001, ptm_GSPATT00004005001, ptm_GSPATT00009991001																																																																																	tet_TTHERM_00455600
OG0150183																																																																																																																																																																																																																																																																																																																																																																																																																																																																																																																																																													ptm_GSPATT00004009001, ptm_GSPATT00009995001, ptm_GSPATT00020614001, ptm_GSPATT00027253001
OG0150184																																																																																																																																																																																																																																																																																																																																																																																																																																																																																																																																																													ptm_GSPATT00004016001, ptm_GSPATT00010001001, ptm_GSPATT00017895001, ptm_GSPATT00022148001
OG0150185																																																																																																																																																																																																																																																																																																																																																																																																																																																																																																																																																													ptm_GSPATT00004050001, ptm_GSPATT00010033001, ptm_GSPATT00017752001, ptm_GSPATT00022022001
OG0150186																																																																																																																																																																																																																																																																																																																																																																																																																																																																																																																																																													ptm_GSPATT00004051001, ptm_GSPATT00010034001, ptm_GSPATT00017753001, ptm_GSPATT00022023001
OG0150187																																																																																																																																																																																																																																																																																																																																																																																																																																																																																																																																																													ptm_GSPATT00004052001, ptm_GSPATT00010036001, ptm_GSPATT00020676001, ptm_GSPATT00027202001
OG0150188																																																																																																																																																																																																																																																																																																																																																																																																																																																																																																																																																													ptm_GSPATT00004068001, ptm_GSPATT00010048001, ptm_GSPATT00020637001, ptm_GSPATT00027237001
OG0150189																																																																																																																																																																																																																																																																																																																																																																																																																																																																																																																																																													ptm_GSPATT00004071001, ptm_GSPATT00010050001, ptm_GSPATT00020639001, ptm_GSPATT00027235001
OG0150190																																																																																																																																																																																																																																																																																																																																																																																																																																																																																																																																																													ptm_GSPATT00004075001, ptm_GSPATT00010053001, ptm_GSPATT00020641001, ptm_GSPATT00027233001
OG0150191																																																																																																																																																																																																																																																																																																																																																																																																																																																																																																																																																													ptm_GSPATT00004084001, ptm_GSPATT00010064001																																																																																	tet_TTHERM_00241760, tet_TTHERM_00787280
OG0150192																																																																																																																																																																																																																																																																																																																																																																																																																																																																																																																																																													ptm_GSPATT00004097001, ptm_GSPATT00010076001, ptm_GSPATT00020659001, ptm_GSPATT00027218001
OG0150193																																																																																																																																																																																																																																																																																																																																																																																																																																																																																																																																																													ptm_GSPATT00004162001, ptm_GSPATT00004163001, ptm_GSPATT00010131001																																																																																	tet_TTHERM_00323000
OG0150194																																																																																																																																																																																																																																																																																																																																																																																																																																																																																																																																																													ptm_GSPATT00022454001, ptm_GSPATT00025005001, ptm_GSPATT00026655001, ptm_GSPATT00038931001
OG0150195																																																																																																																																																																																																																																																																																																																																																																																																																																																																																																																																																													ptm_GSPATT00017438001, ptm_GSPATT00019289001, ptm_GSPATT00038945001																																																																																	tet_TTHERM_00459310
OG0150196																																																																																																																																																																																																																																																																																																																																																																																																																																																																																																																																																													ptm_GSPATT00017428001, ptm_GSPATT00017435001, ptm_GSPATT00019291001, ptm_GSPATT00038949001
OG0150197																																																																																																																																																																																																																																																																																																																																																																																																																																																																																																																																																													ptm_GSPATT00010461001																																																																																	tet_TTHERM_00581610, tet_TTHERM_00622660			tgo_TGME49_264900
OG0150198																																																																																																																																																																																																																																																																																																																																																																																																																																																																																																																																																													ptm_GSPATT00010483001, ptm_GSPATT00010484001, ptm_GSPATT00012357001, ptm_GSPATT00019727001
OG0150199																																																																																																																																																																																																																																																																																																																																																																																																																																																																																																																																																													ptm_GSPATT00010487001, ptm_GSPATT00012355001, ptm_GSPATT00016464001, ptm_GSPATT00019725001
OG0150200																																																																																																																																																																																																																																																																																																																																																																																																																																																																																																																																																													ptm_GSPATT00010489001, ptm_GSPATT00012351001, ptm_GSPATT00016461001																																																																																	tet_TTHERM_00460710
OG0150201																																																																																																																																																																																																																																																																																																																																																																																																																																																																																																																																																													ptm_GSPATT00010495001, ptm_GSPATT00012226001, ptm_GSPATT00015642001, ptm_GSPATT00016450001
OG0150202																																																																																																																																																																																																																																																																																																																																																																																																																																																																																																																																																													ptm_GSPATT00010496001, ptm_GSPATT00012480001, ptm_GSPATT00016295001, ptm_GSPATT00019719001
OG0150203																																																																																																																																																																																																																																																																																																																																																																																																																																																																																																																																																													ptm_GSPATT00010517001, ptm_GSPATT00012323001, ptm_GSPATT00013725001, ptm_GSPATT00016434001
OG0150204																																																																																																																																																																																																																																																																																																																																																																																																																																																																																																																																																													ptm_GSPATT00010548001, ptm_GSPATT00019669001, ptm_GSPATT00039713001																																																																																	tet_TTHERM_00127160
OG0150205																																																																																																																																																																																																																																																																																																																																																																																																																																																																																																																																																													ptm_GSPATT00010647001, ptm_GSPATT00012340001, ptm_GSPATT00016452001, ptm_GSPATT00019572001
OG0150206																																																																																																																																																																																																																																																																																																																																																																																																																																																																																																																																																													ptm_GSPATT00010650001, ptm_GSPATT00016289001, ptm_GSPATT00016428001, ptm_GSPATT00019570001
OG0150207																																																																																																																																																																																																																																																																																																																																																																																																																																																																																																																																																													ptm_GSPATT00010652001, ptm_GSPATT00012315001, ptm_GSPATT00012316001, ptm_GSPATT00017101001
OG0150208																																																																																																																																																																																																																																																																																																																																																																																																																																																																																																																																																													ptm_GSPATT00010662001, ptm_GSPATT00012493001, ptm_GSPATT00016279001, ptm_GSPATT00019562001
OG0150209																																																																																																																																																																																																																																																																																																																																																																																																																																																																																																																																																													ptm_GSPATT00010686001, ptm_GSPATT00012513001, ptm_GSPATT00039253001																																																																																	tet_TTHERM_000254499
OG0150210																																																																																																																																																																																																																																																																																																																																																																																																																																																																																																																																																													ptm_GSPATT00018664001, ptm_GSPATT00027475001, ptm_GSPATT00039026001																																																																																	tet_TTHERM_01217210
OG0150211																																																																																																																																																																																																																																																																																																																																																																																																																																																																																																																																																													ptm_GSPATT00010861001, ptm_GSPATT00014349001, ptm_GSPATT00020427001, ptm_GSPATT00023657001
OG0150212																																																																																																																																																																																																																																																																																																																																																																																																																																																																																																																																																													ptm_GSPATT00010872001, ptm_GSPATT00014367001, ptm_GSPATT00014736001																																																																																	tet_TTHERM_00112830
OG0150213																																																																																																																																																																																																																																																																																																																																																																																																																																																																																																																																																													ptm_GSPATT00010911001, ptm_GSPATT00014398001, ptm_GSPATT00020245001																																																																																	tet_TTHERM_00579200
OG0150214																																																																																																																																																																																																																																																																																																																																																																																																																																																																																																																																																													ptm_GSPATT00010925001, ptm_GSPATT00014409001, ptm_GSPATT00020440001, ptm_GSPATT00023666001
OG0150215																																																																																																																																																																																																																																																																																																																																																																																																																																																																																																																																																													ptm_GSPATT00010952001, ptm_GSPATT00014434001, ptm_GSPATT00014651001																																																																																	tet_TTHERM_001027699
OG0150216																																																																																																																																																																																																																																																																																																																																																																																																																																																																																																																																																													ptm_GSPATT00011044001, ptm_GSPATT00014518001																																																																																	tet_TTHERM_00529890, tet_TTHERM_00620950
OG0150217																																																																																																																																																																																																																																																																																																																																																																																																																																																																																																																																																													ptm_GSPATT00012120001, ptm_GSPATT00013587001, ptm_GSPATT00016877001, ptm_GSPATT00039047001
OG0150218																																																																																																																																																																																																																																																																																																																																																																																																																																																																																																																																																													ptm_GSPATT00013944001, ptm_GSPATT00017805001, ptm_GSPATT00039048001																																																																																	tet_TTHERM_00388530
OG0150219																																																																																																																																																																																																																																																																																																																																																																																																																																																																																																																																																													ptm_GSPATT00027190001, ptm_GSPATT00039062001																																																																																	tet_TTHERM_00348090, tet_TTHERM_00441970
OG0150220																																																																																																																																																																																																																																																																																																																																																																																																																																																																																																																																																													ptm_GSPATT00001112001, ptm_GSPATT00001113001, ptm_GSPATT00001114001, ptm_GSPATT00002912001
OG0150221																																																																																																																																																																																																																																																																																																																																																																																																																																																																																																																																																													ptm_GSPATT00001120001, ptm_GSPATT00002906001, ptm_GSPATT00013529001, ptm_GSPATT00016810001
OG0150222																																																																																																																																																																																																																																																																																																																																																																																																																																																																																																																																																													ptm_GSPATT00001138001, ptm_GSPATT00002884001, ptm_GSPATT00025607001																																																																																	tet_TTHERM_00128950
OG0150223																																																																																																																																																																																																																																																																																																																																																																																																																																																																																																																																																													ptm_GSPATT00001155001, ptm_GSPATT00002865001, ptm_GSPATT00020897001, ptm_GSPATT00021815001
OG0150224																																																																																																																																																																																																																																																																																																																																																																																																																																																																																																																																																													ptm_GSPATT00001166001, ptm_GSPATT00002853001, ptm_GSPATT00025913001																																																																																	tet_TTHERM_00455480
OG0150225																																																																																																																																																																																																																																																																																																																																																																																																																																																																																																																																																													ptm_GSPATT00001270001, ptm_GSPATT00002764001, ptm_GSPATT00018919001, ptm_GSPATT00024449001
OG0150226																																																																																																																																																																																																																																																																																																																																																																																																																																																																																																																																																													ptm_GSPATT00001272001, ptm_GSPATT00002762001, ptm_GSPATT00020825001, ptm_GSPATT00021873001
OG0150227																																																																																																																																																																																																																																																																																																																																																																																																																																																																																																																																																													ptm_GSPATT00001315001, ptm_GSPATT00018932001, ptm_GSPATT00024466001																																																																																	tet_TTHERM_00474450
OG0150228																																																																																																																																																																																																																																																																																																																																																																																																																																																																																																																																																													ptm_GSPATT00001415001, ptm_GSPATT00002632001, ptm_GSPATT00018971001, ptm_GSPATT00024506001
OG0150229																																																																																																																																																																																																																																																																																																																																																																																																																																																																																																																																																													ptm_GSPATT00001426001, ptm_GSPATT00001440001, ptm_GSPATT00002606001, ptm_GSPATT00003258001
OG0150230																																																																																																																																																																																																																																																																																																																																																																																																																																																																																																																																																													ptm_GSPATT00001474001, ptm_GSPATT00001510001, ptm_GSPATT00002548001, ptm_GSPATT00002582001
OG0150231																																																																																																																																																																																																																																																																																																																																																																																																																																																																																																																																																													ptm_GSPATT00001503001, ptm_GSPATT00002554001, ptm_GSPATT00003276001																																																																																	tet_TTHERM_01179950
OG0150232																																																																																																																																																																																																																																																																																																																																																																																																																																																																																																																																																													ptm_GSPATT00002382001, ptm_GSPATT00011195001, ptm_GSPATT00011469001, ptm_GSPATT00018997001
OG0150233																																																																																																																																																																																																																																																																																																																																																																																																																																																																																																																																																													ptm_GSPATT00011320001, ptm_GSPATT00016698001																																																																																	tet_TTHERM_00777290, tet_TTHERM_01105010
OG0150234																																																																																																																																																																																																																																																																																																																																																																																																																																																																																																																																																													ptm_GSPATT00011680001, ptm_GSPATT00016035001, ptm_GSPATT00024382001, ptm_GSPATT00026801001
OG0150235																																																																																																																																																																																																																																																																																																																																																																																																																																																																																																																																																													ptm_GSPATT00011701001, ptm_GSPATT00039139001, ptm_GSPATT00039324001																																																																																	tet_TTHERM_00188960
OG0150236																																																																																																																																																																																																																																																																																																																																																																																																																																																																																																																																																													ptm_GSPATT00011719001, ptm_GSPATT00016045001, ptm_GSPATT00017382001, ptm_GSPATT00019335001
OG0150237																																																																																																																																																																																																																																																																																																																																																																																																																																																																																																																																																													ptm_GSPATT00011989001, ptm_GSPATT00013461001, ptm_GSPATT00015418001, ptm_GSPATT00016745001
OG0150238																																																																																																																																																																																																																																																																																																																																																																																																																																																																																																																																																													ptm_GSPATT00012050001, ptm_GSPATT00013512001, ptm_GSPATT00015483001, ptm_GSPATT00016791001
OG0150239																																																																																																																																																																																																																																																																																																																																																																																																																																																																																																																																																													ptm_GSPATT00012071001, ptm_GSPATT00013534001, ptm_GSPATT00016816001																																																																																	tet_TTHERM_000470561
OG0150240																																																																																																																																																																																																																																																																																																																																																																																																																																																																																																																																																													ptm_GSPATT00012080001, ptm_GSPATT00013553001, ptm_GSPATT00015515001, ptm_GSPATT00016835001
OG0150241																																																																																																																																																																																																																																																																																																																																																																																																																																																																																																																																																													ptm_GSPATT00003218001, ptm_GSPATT00012087001, ptm_GSPATT00015521001, ptm_GSPATT00016845001
OG0150242																																																																																																																																																																																																																																																																																																																																																																																																																																																																																																																																																													ptm_GSPATT00012090001, ptm_GSPATT00013567001, ptm_GSPATT00015527001, ptm_GSPATT00016848001
OG0150243																																																																																																																																																																																																																																																																																																																																																																																																																																																																																																																																																													ptm_GSPATT00012109001, ptm_GSPATT00013585001, ptm_GSPATT00013586001, ptm_GSPATT00016875001
OG0150244																																																																																																																																																																																																																																																																																																																																																																																																																																																																																																																																																													ptm_GSPATT00012114001, ptm_GSPATT00015545001, ptm_GSPATT00039726001																																																																																	tet_TTHERM_00647339
OG0150245																																																																																																																																																																																																																																																																																																																																																																																																																																																																																																																																																													ptm_GSPATT00012149001, ptm_GSPATT00013620001, ptm_GSPATT00015576001, ptm_GSPATT00016907001
OG0150246																																																																																																																																																																																																																																																																																																																																																																																																																																																																																																																																																													ptm_GSPATT00012150001, ptm_GSPATT00013621001, ptm_GSPATT00015575001, ptm_GSPATT00016908001
OG0150247																																																																																																																																																																																																																																																																																																																																																																																																																																																																																																																																																													ptm_GSPATT00012195001, ptm_GSPATT00013717001, ptm_GSPATT00015613001																																																																																	tet_TTHERM_01109950
OG0150248																																																																																																																																																																																																																																																																																																																																																																																																																																																																																																																																																													ptm_GSPATT00012211001, ptm_GSPATT00013699001, ptm_GSPATT00015627001, ptm_GSPATT00016981001
OG0150249																																																																																																																																																																																																																																																																																																																																																																																																																																																																																																																																																													ptm_GSPATT00012224001, ptm_GSPATT00015641001																																																																																	tet_TTHERM_000314980, tet_TTHERM_00129700
OG0150250																																																																																																																																																																																																																																																																																																																																																																																																																																																																																																																																																													ptm_GSPATT00012233001, ptm_GSPATT00013679001, ptm_GSPATT00015649001, ptm_GSPATT00016963001
OG0150251																																																																																																																																																																																																																																																																																																																																																																																																																																																																																																																																																													ptm_GSPATT00012237001, ptm_GSPATT00015653001																																																																																	tet_TTHERM_000590198, tet_TTHERM_00709780
OG0150252																																																																																																																																																																																																																																																																																																																																																																																																																																																																																																																																																													ptm_GSPATT00012266001, ptm_GSPATT00013649001, ptm_GSPATT00015675001, ptm_GSPATT00016940001
OG0150253																																																																																																																																																																																																																																																																																																																																																																																																																																																																																																																																																													ptm_GSPATT00012267001, ptm_GSPATT00015676001																																																																																	tet_TTHERM_00011240, tet_TTHERM_00627220
OG0150254																																																																																																																																																																																																																																																																																																																																																																																																																																																																																																																																																													ptm_GSPATT00012272001, ptm_GSPATT00013646001, ptm_GSPATT00015682001, ptm_GSPATT00016933001
OG0150255																																																																																																																																																																																																																																																																																																																																																																																																																																																																																																																																																													ptm_GSPATT00012281001, ptm_GSPATT00012291001, ptm_GSPATT00015689001																																																																																	tet_TTHERM_01179930
OG0150256																																																																																																																																																																																																																																																																																																																																																																																																																																																																																																																																																													ptm_GSPATT00012312001, ptm_GSPATT00012313001, ptm_GSPATT00016425001																																																																																	tet_TTHERM_00293300
OG0150257																																																																																																																																																																																																																																																																																																																																																																																																																																																																																																																																																													ptm_GSPATT00012367001, ptm_GSPATT00016403001																																																																																	tet_TTHERM_00455510, tet_TTHERM_00657420
OG0150258																																																																																																																																																																																																																																																																																																																																																																																																																																																																																																																																																													ptm_GSPATT00012385001, ptm_GSPATT00016384001, ptm_GSPATT00019653001																																																																																	tet_TTHERM_00565580
OG0150259																																																																																																																																																																																																																																																																																																																																																																																																																																																																																																																																																													ptm_GSPATT00012527001, ptm_GSPATT00012528001, ptm_GSPATT00016245001																																																																																	tet_TTHERM_00715790
OG0150260																																																																																																																																																																																																																																																																																																																																																																																																																																																																																																																																																													ptm_GSPATT00012565001, ptm_GSPATT00016209001, ptm_GSPATT00021759001, ptm_GSPATT00023433001
OG0150261																																																																																																																																																																																																																																																																																																																																																																																																																																																																																																																																																													ptm_GSPATT00012713001, ptm_GSPATT00013292001, ptm_GSPATT00017385001																																																																																	tet_TTHERM_00144900
OG0150262																																																																																																																																																																																																																																																																																																																																																																																																																																																																																																																																																													ptm_GSPATT00012743001, ptm_GSPATT00012759001, ptm_GSPATT00013262001, ptm_GSPATT00013378001
OG0150263																																																																																																																																																																																																																																																																																																																																																																																																																																																																																																																																																													ptm_GSPATT00012771001, ptm_GSPATT00012772001, ptm_GSPATT00013234001																																																																																	tet_TTHERM_01207720
OG0150264																																																																																																																																																																																																																																																																																																																																																																																																																																																																																																																																																													ptm_GSPATT00013445001, ptm_GSPATT00013446001, ptm_GSPATT00015405001, ptm_GSPATT00015409001
OG0150265																																																																																																																																																																																																																																																																																																																																																																																																																																																																																																																																																													ptm_GSPATT00013539001, ptm_GSPATT00016820001, ptm_GSPATT00016823001																																																																																	tet_TTHERM_00339800
OG0150266																																																																																																																																																																																																																																																																																																																																																																																																																																																																																																																																																													ptm_GSPATT00013540001, ptm_GSPATT00016821001, ptm_GSPATT00016824001																																																																																	tet_TTHERM_00051760
OG0150267																																																																																																																																																																																																																																																																																																																																																																																																																																																																																																																																																													ptm_GSPATT00013556001, ptm_GSPATT00013557001, ptm_GSPATT00016838001																																																																																	tet_TTHERM_00579150
OG0150268																																																																																																																																																																																																																																																																																																																																																																																																																																																																																																																																																													ptm_GSPATT00013562001, ptm_GSPATT00015522001, ptm_GSPATT00015523001, ptm_GSPATT00016843001
OG0150269																																																																																																																																																																																																																																																																																																																																																																																																																																																																																																																																																													ptm_GSPATT00013650001, ptm_GSPATT00015673001, ptm_GSPATT00016941001																																																																																	tet_TTHERM_01018330
OG0150270																																																																																																																																																																																																																																																																																																																																																																																																																																																																																																																																																													ptm_GSPATT00013688001, ptm_GSPATT00013689001, ptm_GSPATT00015643001																																																																																	tet_TTHERM_00449080
OG0150271																																																																																																																																																																																																																																																																																																																																																																																																																																																																																																																																																													ptm_GSPATT00013700001, ptm_GSPATT00015626001, ptm_GSPATT00016982001, ptm_GSPATT00022609001
OG0150272																																																																																																																																																																																																																																																																																																																																																																																																																																																																																																																																																													ptm_GSPATT00013701001, ptm_GSPATT00016984001																																																																																	tet_TTHERM_00194030, tet_TTHERM_00424680
OG0150273																																																																																																																																																																																																																																																																																																																																																																																																																																																																																																																																																													ptm_GSPATT00013716001, ptm_GSPATT00016995001, ptm_GSPATT00019514001																																																																																	tet_TTHERM_00589930
OG0150274																																																																																																																																																																																																																																																																																																																																																																																																																																																																																																																																																													ptm_GSPATT00013869001, ptm_GSPATT00013870001, ptm_GSPATT00017889001																																																				smin_v1.2.039233.t1
OG0150275																																																																																																																																																																																																																																																																																																																																																																																																																																																																																																																																																													ptm_GSPATT00013881001																																																																																	tet_TTHERM_000011798, tet_TTHERM_01353120, tet_TTHERM_01353130
OG0150276																																																																																																																																																																																																																																																																																																																																																																																																																																																																																																																																																													ptm_GSPATT00013979001, ptm_GSPATT00017763001, ptm_GSPATT00022032001																																																																																	tet_TTHERM_00522520
OG0150277																																																																																																																																																																																																																																																																																																																																																																																																																																																																																																																																																													ptm_GSPATT00001757001, ptm_GSPATT00020729001, ptm_GSPATT00021954001, ptm_GSPATT00025172001
OG0150278																																																																																																																																																																																																																																																																																																																																																																																																																																																																																																																																																													ptm_GSPATT00001797001, ptm_GSPATT00025127001																																																																																	tet_TTHERM_00474850, tet_TTHERM_01276440
OG0150279																																																																																																																																																																																																																																																																																																																																																																																																																																																																																																																																																													ptm_GSPATT00002036001, ptm_GSPATT00017541001, ptm_GSPATT00021960001, ptm_GSPATT00021961001
OG0150280																																																																																																																																																																																																																																																																																																																																																																																																																																																																																																																																																													ptm_GSPATT00002038001, ptm_GSPATT00017539001, ptm_GSPATT00020727001, ptm_GSPATT00021958001
OG0150281																																																																																																																																																																																																																																																																																																																																																																																																																																																																																																																																																													ptm_GSPATT00014677001, ptm_GSPATT00015814001, ptm_GSPATT00020978001, ptm_GSPATT00022884001
OG0150282																																																																																																																																																																																																																																																																																																																																																																																																																																																																																																																																																													ptm_GSPATT00015173001, ptm_GSPATT00015692001																																																																																	tet_TTHERM_00194140, tet_TTHERM_00919590
OG0150283																																																																																																																																																																																																																																																																																																																																																																																																																																																																																																																																																													ptm_GSPATT00003869001, ptm_GSPATT00015759001, ptm_GSPATT00015872001, ptm_GSPATT00020522001
OG0150284																																																																																																																																																																																																																																																																																																																																																																																																																																																																																																																																																													ptm_GSPATT00017181001, ptm_GSPATT00018535001																																																																																	tet_TTHERM_000497689, tet_TTHERM_00283820
OG0150285																																																																																																																																																																																																																																																																																																																																																																																																																																																																																																																																																													ptm_GSPATT00017201001, ptm_GSPATT00018514001																																																																																	tet_TTHERM_00476720, tet_TTHERM_01092480
OG0150286																																																																																																																																																																																																																																																																																																																																																																																																																																																																																																																																																													ptm_GSPATT00017317001, ptm_GSPATT00023153001, ptm_GSPATT00024043001, ptm_GSPATT00025801001
OG0150287																																																																																																																																																																																																																																																																																																																																																																																																																																																																																																																																																													ptm_GSPATT00017336001, ptm_GSPATT00023187001, ptm_GSPATT00025771001																																																																																	tet_TTHERM_00113310
OG0150288																																																																																																																																																																																																																																																																																																																																																																																																																																																																																																																																																													ptm_GSPATT00017364001, ptm_GSPATT00019354001																																																				smin_v1.2.035314.t1																													tet_TTHERM_00695730
OG0150289																																																																																																																																																																																																																																																																																																																																																																																																																																																																																																																																																													ptm_GSPATT00017370001, ptm_GSPATT00017372001, ptm_GSPATT00019346001																																																																																	tet_TTHERM_00621550
OG0150290																																																																																																																																																																																																																																																																																																																																																																																																																																																																																																																																																													ptm_GSPATT00017402001, ptm_GSPATT00019315001, ptm_GSPATT00023055001, ptm_GSPATT00025888001
OG0150291																																																																																																																																																																																																																																																																																																																																																																																																																																																																																																																																																													ptm_GSPATT00018345001, ptm_GSPATT00018803001, ptm_GSPATT00021173001																																																																																	tet_TTHERM_00499320
OG0150292																																																																																																																																																																																																																																																																																																																																																																																																																																																																																																																																																													ptm_GSPATT00018602001, ptm_GSPATT00024106001, ptm_GSPATT00026470001, ptm_GSPATT00027403001
OG0150293																																																																																																																																																																																																																																																																																																																																																																																																																																																																																																																																																													ptm_GSPATT00002872001, ptm_GSPATT00002956001, ptm_GSPATT00018923001, ptm_GSPATT00024455001
OG0150294																																																																																																																																																																																																																																																																																																																																																																																																																																																																																																																																																													ptm_GSPATT00018974001, ptm_GSPATT00024509001																																																																																	tet_TTHERM_00558180, tet_TTHERM_00579210
OG0150295																																																																																																																																																																																																																																																																																																																																																																																																																																																																																																																																																													ptm_GSPATT00020031001, ptm_GSPATT00022267001, ptm_GSPATT00022268001, ptm_GSPATT00024333001
OG0150296																																																																																																																																																																																																																																																																																																																																																																																																																																																																																																																																																													ptm_GSPATT00020123001, ptm_GSPATT00022355001																																																																																	tet_TTHERM_000427408, tet_TTHERM_00427390
OG0150297																																																																																																																																																																																																																																																																																																																																																																																																																																																																																																																																																													ptm_GSPATT00020199001, ptm_GSPATT00022421001																																																																																	tet_TTHERM_00006260, tet_TTHERM_00628430
OG0150298																																																																																																																																																																																																																																																																																																																																																																																																																																																																																																																																																													ptm_GSPATT00020275001, ptm_GSPATT00021134001, ptm_GSPATT00023039001																																																																																	tet_TTHERM_00298230
OG0150299																																																																																																																																																																																																																																																																																																																																																																																																																																																																																																																																																													ptm_GSPATT00020334001, ptm_GSPATT00023596001																																																																																	tet_TTHERM_000680599, tet_TTHERM_00690000
OG0150300																																																																																																																																																																																																																																																																																																																																																																																																																																																																																																																																																													ptm_GSPATT00020347001, ptm_GSPATT00021016001, ptm_GSPATT00022924001, ptm_GSPATT00023582001
OG0150301																																																																																																																																																																																																																																																																																																																																																																																																																																																																																																																																																													ptm_GSPATT00020387001, ptm_GSPATT00021012001, ptm_GSPATT00022920001, ptm_GSPATT00023624001
OG0150302																																																																																																																																																																																																																																																																																																																																																																																																																																																																																																																																																													ptm_GSPATT00020421001, ptm_GSPATT00023651001																																																																																	tet_TTHERM_000195999, tet_TTHERM_00427420
OG0150303																																																																																																																																																																																																																																																																																																																																																																																																																																																																																																																																																													ptm_GSPATT00020513001, ptm_GSPATT00027346001																																																												spar_SPRG_04721																					tet_TTHERM_000418499
OG0150304																																																																																																																																																																																																																																																																																																																																																																																																																																																																																																																																																													ptm_GSPATT00020658001, ptm_GSPATT00027219001																																																																																	tet_TTHERM_00444480, tet_TTHERM_00502430
OG0150305																																																																																																																																																																																																																																																																																																																																																																																																																																																																																																																																																													ptm_GSPATT00004064001, ptm_GSPATT00020667001, ptm_GSPATT00027208001																																																																																	tet_TTHERM_00823690
OG0150306																																																																																																																																																																																																																																																																																																																																																																																																																																																																																																																																																													ptm_GSPATT00020851001, ptm_GSPATT00021848001, ptm_GSPATT00024606001																																																																																	tet_TTHERM_00497610
OG0150307																																																																																																																																																																																																																																																																																																																																																																																																																																																																																																																																																													ptm_GSPATT00021007001, ptm_GSPATT00021008001, ptm_GSPATT00022914001																																																																																	tet_TTHERM_00037040
OG0150308																																																																																																																																																																																																																																																																																																																																																																																																																																																																																																																																																													ptm_GSPATT00021013001, ptm_GSPATT00022921001																																																																																	tet_TTHERM_00125160, tet_TTHERM_00446110
OG0150309																																																																																																																																																																																																																																																																																																																																																																																																																																																																																																																																																													ptm_GSPATT00021053001, ptm_GSPATT00021078001, ptm_GSPATT00022959001, ptm_GSPATT00022980001
OG0150310																																																																																																																																																																																																																																																																																																																																																																																																																																																																																																																																																													ptm_GSPATT00003000001																																																																																	tet_TTHERM_000661739, tet_TTHERM_00661730, tet_TTHERM_00663770
OG0150311																																																																																																																																																																																																																																																																																																																																																																																																																																																																																																																																																													ptm_GSPATT00021632001, ptm_GSPATT00023317001, ptm_GSPATT00023318001																																																																																	tet_TTHERM_00255660
OG0150312																																																																																																																																																																																																																																																																																																																																																																																																																																																																																																																																																													ptm_GSPATT00021654001, ptm_GSPATT00023341001, ptm_GSPATT00026348001																																																																																	tet_TTHERM_00316540
OG0150313																																																																																																																																																																																																																																																																																																																																																																																																																																																																																																																																																													ptm_GSPATT00021729001, ptm_GSPATT00021730001, ptm_GSPATT00023408001																																																																																	tet_TTHERM_00410150
OG0150314																																																																																																																																																																																																																																																																																																																																																																																																																																																																																																																																																													ptm_GSPATT00021733001, ptm_GSPATT00023412001																																																																																	tet_TTHERM_00535620, tet_TTHERM_00558600
OG0150315																																																																																																																																																																																																																																																																																																																																																																																																																																																																																																																																																													ptm_GSPATT00021736001, ptm_GSPATT00023416001																																																																																	tet_TTHERM_00444490, tet_TTHERM_00562810
OG0150316																																																																																																																																																																																																																																																																																																																																																																																																																																																																																																																																																													ptm_GSPATT00023059001, ptm_GSPATT00024115001, ptm_GSPATT00025884001, ptm_GSPATT00026460001
OG0150317																																																																																																																																																																																																																																																																																																																																																																																																																																																																																																																																																													ptm_GSPATT00023065001, ptm_GSPATT00024111001, ptm_GSPATT00025881001, ptm_GSPATT00026466001
OG0150318																																																																																																																																																																																																																																																																																																																																																																																																																																																																																																																																																													ptm_GSPATT00023070001, ptm_GSPATT00024104001, ptm_GSPATT00025876001, ptm_GSPATT00026473001
OG0150319																																																																																																																																																																																																																																																																																																																																																																																																																																																																																																																																																													ptm_GSPATT00023128001, ptm_GSPATT00025819001, ptm_GSPATT00025820001, ptm_GSPATT00026506001
OG0150320																																																																																																																																																																																																																																																																																																																																																																																																																																																																																																																																																													ptm_GSPATT00023131001, ptm_GSPATT00024070001, ptm_GSPATT00025816001, ptm_GSPATT00026510001
OG0150321																																																																																																																																																																																																																																																																																																																																																																																																																																																																																																																																																													ptm_GSPATT00023140001, ptm_GSPATT00024049001, ptm_GSPATT00025805001, ptm_GSPATT00026524001
OG0150322																																																																																																																																																																																																																																																																																																																																																																																																																																																																																																																																																													ptm_GSPATT00023142001, ptm_GSPATT00024047001, ptm_GSPATT00025807001, ptm_GSPATT00026527001
OG0150323																																																																																																																																																																																																																																																																																																																																																																																																																																																																																																																																																													ptm_GSPATT00023158001, ptm_GSPATT00024038001, ptm_GSPATT00025798001, ptm_GSPATT00026537001
OG0150324																																																																																																																																																																																																																																																																																																																																																																																																																																																																																																																																																													ptm_GSPATT00023163001, ptm_GSPATT00024030001, ptm_GSPATT00025793001, ptm_GSPATT00026542001
OG0150325																																																																																																																																																																																																																																																																																																																																																																																																																																																																																																																																																													ptm_GSPATT00023198001, ptm_GSPATT00025761001																																																																																	tet_TTHERM_00998820, tet_TTHERM_01014550
OG0150326																																																																																																																																																																																																																																																																																																																																																																																																																																																																																																																																																													ptm_GSPATT00023226001, ptm_GSPATT00023937001, ptm_GSPATT00025724001, ptm_GSPATT00026620001
OG0150327																																																																																																																																																																																																																																																																																																																																																																																																																																																																																																																																																													ptm_GSPATT00024945001, ptm_GSPATT00024946001, ptm_GSPATT00024947001, ptm_GSPATT00026708001
OG0150328																																																																																																																																																																																																																																																																																																																																																																																																																																																																																																																																																													ptm_GSPATT00025358001																																																																																	tet_TTHERM_00185290, tet_TTHERM_00295540, tet_TTHERM_00849480
OG0150329																																																																																																																																																																																																																																																																																																																																																																																																																																																																																																																																																													ptm_GSPATT00026041001, ptm_GSPATT00026226001																																																																																	tet_TTHERM_00133750, tet_TTHERM_00151880
OG0150330																																																																																																																																																																																																																																																																																																																																																																																																																																																																																																																																																													ptm_GSPATT00027263001																																																																																	tet_TTHERM_00383620, tet_TTHERM_00569260, tet_TTHERM_01212870
OG0150331																																																																																																																																																																																																																																																																																																																																																																																																																																																																																																																																																														ptr_107975379														rbb_108516174						rro_115896991																																																													tfn_117096930
OG0150332																																																																																																																																																																																																																																																																																																																																																																																																																																																																																																																																																														ptr_104007489, ptr_112207553, ptr_112207687, ptr_112207832
OG0150333																																																																																																																																																																																																																																																																																																																																																																																																																																																																																																																																																															pvir_120639243, pvir_120679625																												sbi_110435512, sbi_110435513
OG0150334																																																																																																																																																																																																																																																																																																																																																																																																																																																																																																																																																															pvir_120639311, pvir_120644374, pvir_120645575, pvir_120669093
OG0150335																																																																																																																																																																																																																																																																																																																																																																																																																																																																																																																																																															pvir_120639539, pvir_120673099, pvir_120685494, pvir_120709278
OG0150336																																																																																																																																																																																																																																																																																																																																																																																																																																																																																																																																																															pvir_120639912, pvir_120652335, pvir_120684756, pvir_120695075
OG0150337																																																																																																																																																																																																																																																																																																																																																																																																																																																																																																																																																															pvir_120639938, pvir_120695608, pvir_120713206, pvir_120713392
OG0150338																																																																																																																																																																																																																																																																																																																																																																																																																																																																																																																																																															pvir_120640262, pvir_120675029, pvir_120675140, pvir_120675141
OG0150339																																																																																																																																																																																																																																																																																																																																																																																																																																																																																																																																																															pvir_120640474, pvir_120640626, pvir_120647912, pvir_120699822
OG0150340																																																																																																																																																																																																																																																																																																																																																																																																																																																																																																																																																															pvir_120640617																												sbi_8062482, sbi_8074863																																																	tdc_119360618
OG0150341																																																																																																																																																																																																																																																																																																																																																																																																																																																																																																																																																															pvir_120641069, pvir_120645074																												sbi_110430366, sbi_8062495
OG0150342																																																																																																																																																																																																																																																																																																																																																																																																																																																																																																																																																															pvir_120641319, pvir_120664356, pvir_120688828, pvir_120705627
OG0150343																																																																																																																																																																																																																																																																																																																																																																																																																																																																																																																																																															pvir_120641620, pvir_120651093, pvir_120683156																																																																																																																																												zma_109942146
OG0150344																																																																																																																																																																																																																																																																																																																																																																																																																																																																																																																																																															pvir_120641991, pvir_120662225, pvir_120668596, pvir_120704399
OG0150345																																																																																																																																																																																																																																																																																																																																																																																																																																																																																																																																																															pvir_120642699, pvir_120659677																												sbi_110437363, sbi_8072811
OG0150346																																																																																																																																																																																																																																																																																																																																																																																																																																																																																																																																																															pvir_120643831, pvir_120646135																												sbi_110435688															sita_111257435
OG0150347																																																																																																																																																																																																																																																																																																																																																																																																																																																																																																																																																															pvir_120644043, pvir_120686087																												sbi_110435883															sita_101762531
OG0150348																																																																																																																																																																																																																																																																																																																																																																																																																																																																																																																																																															pvir_120644271																												sbi_110431146, sbi_110431151																																																																																																																zma_100383725
OG0150349																																																																																																																																																																																																																																																																																																																																																																																																																																																																																																																																																															pvir_120644380, pvir_120671148, pvir_120672396, pvir_120688190
OG0150350																																																																																																																																																																																																																																																																																																																																																																																																																																																																																																																																																															pvir_120644732, pvir_120644738, pvir_120685067, pvir_120685068
OG0150351																																																																																																																																																																																																																																																																																																																																																																																																																																																																																																																																																															pvir_120645030, pvir_120645032, pvir_120645033, pvir_120645035
OG0150352																																																																																																																																																																																																																																																																																																																																																																																																																																																																																																																																																															pvir_120645037, pvir_120686175, pvir_120687755, pvir_120695174
OG0150353																																																																																																																																																																																																																																																																																																																																																																																																																																																																																																																																																															pvir_120645104, pvir_120664982, pvir_120703431, pvir_120707000
OG0150354																																																																																																																																																																																																																																																																																																																																																																																																																																																																																																																																																															pvir_120645640, pvir_120677913, pvir_120713231																																											sita_101761403
OG0150355																																																																																																																																																																																																																																																																																																																																																																																																																																																																																																																																																															pvir_120645786, pvir_120668060, pvir_120668062, pvir_120685082
OG0150356																																																																																																																																																																																																																																																																																																																																																																																																																																																																																																																																																															pvir_120645798, pvir_120645961																																																																													tdc_119324870, tdc_119345257
OG0150357																																																																																																																																																																																																																																																																																																																																																																																																																																																																																																																																																															pvir_120646441																																																																													tdc_119284267, tdc_119338162																																																															zma_100384203
OG0150358																																																																																																																																																																																																																																																																																																																																																																																																																																																																																																																																																															pvir_120647091, pvir_120683608, pvir_120695892																																																																																																																																												zma_109943199
OG0150359																																																																																																																																																																																																																																																																																																																																																																																																																																																																																																																																																															pvir_120647265, pvir_120650864, pvir_120680554, pvir_120686084
OG0150360																																																																																																																																																																																																																																																																																																																																																																																																																																																																																																																																																															pvir_120647816, pvir_120656585																																											sita_101764584																																																																																																	zma_103628455
OG0150361																																																																																																																																																																																																																																																																																																																																																																																																																																																																																																																																																															pvir_120647927, pvir_120655195, pvir_120692501, pvir_120705521
OG0150362																																																																																																																																																																																																																																																																																																																																																																																																																																																																																																																																																															pvir_120649418, pvir_120699337, pvir_120700810, pvir_120712903
OG0150363																																																																																																																																																																																																																																																																																																																																																																																																																																																																																																																																																															pvir_120652064, pvir_120669515, pvir_120707601, pvir_120707855
OG0150364																																																																																																																																																																																																																																																																																																																																																																																																																																																																																																																																																															pvir_120652599, pvir_120691372																												sbi_110432449																																																																																																																zma_103640345
OG0150365																																																																																																																																																																																																																																																																																																																																																																																																																																																																																																																																																															pvir_120653342																																																																																																																																												zma_100274609, zma_100275057, zma_100278178
OG0150366																																																																																																																																																																																																																																																																																																																																																																																																																																																																																																																																																															pvir_120653527																																											sita_101763897, sita_101771892, sita_101779645
OG0150367																																																																																																																																																																																																																																																																																																																																																																																																																																																																																																																																																															pvir_120653640, pvir_120656519, pvir_120679290, pvir_120709379
OG0150368																																																																																																																																																																																																																																																																																																																																																																																																																																																																																																																																																															pvir_120654126, pvir_120656197, pvir_120706328																																											sita_101772465
OG0150369																																																																																																																																																																																																																																																																																																																																																																																																																																																																																																																																																															pvir_120654209, pvir_120670828, pvir_120674788, pvir_120702983
OG0150370																																																																																																																																																																																																																																																																																																																																																																																																																																																																																																																																																															pvir_120654691, pvir_120659794, pvir_120667580, pvir_120712192
OG0150371																																																																																																																																																																																																																																																																																																																																																																																																																																																																																																																																																															pvir_120655077, pvir_120667633, pvir_120679939, pvir_120695329
OG0150372																																																																																																																																																																																																																																																																																																																																																																																																																																																																																																																																																															pvir_120655942, pvir_120655943, pvir_120669899, pvir_120684693
OG0150373																																																																																																																																																																																																																																																																																																																																																																																																																																																																																																																																																															pvir_120656265, pvir_120684481, pvir_120694049, pvir_120694163
OG0150374																																																																																																																																																																																																																																																																																																																																																																																																																																																																																																																																																															pvir_120658325, pvir_120687580, pvir_120687590, pvir_120687945
OG0150375																																																																																																																																																																																																																																																																																																																																																																																																																																																																																																																																																															pvir_120658627, pvir_120693401																												sbi_110432219, sbi_8058385
OG0150376																																																																																																																																																																																																																																																																																																																																																																																																																																																																																																																																																															pvir_120659128																												sbi_110429695, sbi_110431074, sbi_110436158
OG0150377																																																																																																																																																																																																																																																																																																																																																																																																																																																																																																																																																															pvir_120659738, pvir_120659739, pvir_120662392, pvir_120666976
OG0150378																																																																																																																																																																																																																																																																																																																																																																																																																																																																																																																																																															pvir_120659757, pvir_120695106, pvir_120695111, pvir_120699705
OG0150379																																																																																																																																																																																																																																																																																																																																																																																																																																																																																																																																																															pvir_120659780, pvir_120666304, pvir_120678066, pvir_120699845
OG0150380																																																																																																																																																																																																																																																																																																																																																																																																																																																																																																																																																															pvir_120660300, pvir_120672686, pvir_120682195, pvir_120711774
OG0150381																																																																																																																																																																																																																																																																																																																																																																																																																																																																																																																																																															pvir_120660472, pvir_120660495, pvir_120705599																												sbi_8084294
OG0150382																																																																																																																																																																																																																																																																																																																																																																																																																																																																																																																																																															pvir_120661277, pvir_120664059, pvir_120702346, pvir_120711380
OG0150383																																																																																																																																																																																																																																																																																																																																																																																																																																																																																																																																																															pvir_120661625, pvir_120666159, pvir_120689218, pvir_120693026
OG0150384																																																																																																																																																																																																																																																																																																																																																																																																																																																																																																																																																															pvir_120662842, pvir_120664651, pvir_120667146, pvir_120676699
OG0150385																																																																																																																																																																																																																																																																																																																																																																																																																																																																																																																																																															pvir_120662908, pvir_120689211, pvir_120713234, pvir_120713235
OG0150386																																																																																																																																																																																																																																																																																																																																																																																																																																																																																																																																																															pvir_120663692, pvir_120667884, pvir_120667981, pvir_120701564
OG0150387																																																																																																																																																																																																																																																																																																																																																																																																																																																																																																																																																															pvir_120664074, pvir_120664104, pvir_120674664, pvir_120674720
OG0150388																																																																																																																																																																																																																																																																																																																																																																																																																																																																																																																																																															pvir_120667409, pvir_120674289, pvir_120692939, pvir_120695376
OG0150389																																																																																																																																																																																																																																																																																																																																																																																																																																																																																																																																																															pvir_120668126																												sbi_110431664																																																																																																																zma_100276249, zma_111589298
OG0150390																																																																																																																																																																																																																																																																																																																																																																																																																																																																																																																																																															pvir_120670632, pvir_120699508, pvir_120702708, pvir_120708458
OG0150391																																																																																																																																																																																																																																																																																																																																																																																																																																																																																																																																																															pvir_120670789, pvir_120702137, pvir_120703686, pvir_120713859
OG0150392																																																																																																																																																																																																																																																																																																																																																																																																																																																																																																																																																															pvir_120671629, pvir_120678327, pvir_120680514, pvir_120695385
OG0150393																																																																																																																																																																																																																																																																																																																																																																																																																																																																																																																																																															pvir_120672790, pvir_120708798																												sbi_110433269															sita_111257198
OG0150394																																																																																																																																																																																																																																																																																																																																																																																																																																																																																																																																																															pvir_120673090, pvir_120709431																												sbi_8078767																																																																																																																zma_103631307
OG0150395																																																																																																																																																																																																																																																																																																																																																																																																																																																																																																																																																															pvir_120673544																																																																													tdc_119267059, tdc_119274873																																																															zma_103651107
OG0150396																																																																																																																																																																																																																																																																																																																																																																																																																																																																																																																																																															pvir_120674184, pvir_120674760, pvir_120674761, pvir_120676697
OG0150397																																																																																																																																																																																																																																																																																																																																																																																																																																																																																																																																																															pvir_120674896																																																																													tdc_119267366, tdc_119271467, tdc_119331847
OG0150398																																																																																																																																																																																																																																																																																																																																																																																																																																																																																																																																																															pvir_120676687																												sbi_110436750, sbi_110436806																																																																																																																zma_103643326
OG0150399																																																																																																																																																																																																																																																																																																																																																																																																																																																																																																																																																															pvir_120677419, pvir_120681608, pvir_120683356, pvir_120687318
OG0150400																																																																																																																																																																																																																																																																																																																																																																																																																																																																																																																																																															pvir_120679738																												sbi_110430475, sbi_8070018															sita_101779249
OG0150401																																																																																																																																																																																																																																																																																																																																																																																																																																																																																																																																																															pvir_120680709, pvir_120691326, pvir_120693245, pvir_120702912
OG0150402																																																																																																																																																																																																																																																																																																																																																																																																																																																																																																																																																															pvir_120681273, pvir_120681361, pvir_120695441, pvir_120700816
OG0150403																																																																																																																																																																																																																																																																																																																																																																																																																																																																																																																																																															pvir_120681897																																											sita_101763711, sita_101782196																																		tdc_119363399
OG0150404																																																																																																																																																																																																																																																																																																																																																																																																																																																																																																																																																															pvir_120681965, pvir_120683924																																																																																																																																												zma_103654354, zma_103654365
OG0150405																																																																																																																																																																																																																																																																																																																																																																																																																																																																																																																																																															pvir_120685002, pvir_120709824, pvir_120709827, pvir_120709845
OG0150406																																																																																																																																																																																																																																																																																																																																																																																																																																																																																																																																																															pvir_120690565, pvir_120705653																												sbi_110434172															sita_101765430
OG0150407																																																																																																																																																																																																																																																																																																																																																																																																																																																																																																																																																															pvir_120695187																												sbi_8057960																																																																																																																zma_103625930, zma_103632285
OG0150408																																																																																																																																																																																																																																																																																																																																																																																																																																																																																																																																																															pvir_120700032																												sbi_8069759, sbi_8076643																																																																																																																zma_103653381
OG0150409																																																																																																																																																																																																																																																																																																																																																																																																																																																																																																																																																															pvir_120700949, pvir_120702043, pvir_120702075																																											sita_105914000
OG0150410																																																																																																																																																																																																																																																																																																																																																																																																																																																																																																																																																															pvir_120701993, pvir_120701994, pvir_120702036, pvir_120702038
OG0150411																																																																																																																																																																																																																																																																																																																																																																																																																																																																																																																																																															pvir_120702388, pvir_120702389, pvir_120704977, pvir_120704978
OG0150412																																																																																																																																																																																																																																																																																																																																																																																																																																																																																																																																																															pvir_120713569																																											sita_101754098, sita_101771791, sita_101785665
OG0150413																																																																																																																																																																																																																																																																																																																																																																																																																																																																																																																																																																pvm_113799897, pvm_113799899, pvm_113799905, pvm_113826078
OG0150414																																																																																																																																																																																																																																																																																																																																																																																																																																																																																																																																																																pvm_113799921, pvm_113799924, pvm_113830062, pvm_113830063
OG0150415																																																																																																																																																																																																																																																																																																																																																																																																																																																																																																																																																																pvm_113800119, pvm_113830404, pvm_113830405, pvm_113830406
OG0150416																																																																																																																																																																																																																																																																																																																																																																																																																																																																																																																																																																pvm_113800304, pvm_113818436, pvm_113818437, pvm_113818438
OG0150417																																																																																																																																																																																																																																																																																																																																																																																																																																																																																																																																																																pvm_113800526, pvm_113810844, pvm_113810846, pvm_113813488
OG0150418																																																																																																																																																																																																																																																																																																																																																																																																																																																																																																																																																																pvm_113800689, pvm_113800690, pvm_113800693, pvm_113800695
OG0150419																																																																																																																																																																																																																																																																																																																																																																																																																																																																																																																																																																pvm_113800771, pvm_113800772, pvm_113826551, pvm_113826554
OG0150420																																																																																																																																																																																																																																																																																																																																																																																																																																																																																																																																																																pvm_113800788, pvm_113807518, pvm_113813265, pvm_113823040
OG0150421																																																																																																																																																																																																																																																																																																																																																																																																																																																																																																																																																																pvm_113800869, pvm_113802237, pvm_113817412, pvm_113822700
OG0150422																																																																																																																																																																																																																																																																																																																																																																																																																																																																																																																																																																pvm_113801292, pvm_113801297, pvm_113806280, pvm_113812159
OG0150423																																																																																																																																																																																																																																																																																																																																																																																																																																																																																																																																																																pvm_113801276, pvm_113810775, pvm_113819606, pvm_113819607
OG0150424																																																																																																																																																																																																																																																																																																																																																																																																																																																																																																																																																																pvm_113801955, pvm_113810608, pvm_113810860, pvm_113820950
OG0150425																																																																																																																																																																																																																																																																																																																																																																																																																																																																																																																																																																pvm_113802740, pvm_113802741, pvm_113802742, pvm_113804133
OG0150426																																																																																																																																																																																																																																																																																																																																																																																																																																																																																																																																																																pvm_113803297, pvm_113803298, pvm_113805943, pvm_113805944
OG0150427																																																																																																																																																																																																																																																																																																																																																																																																																																																																																																																																																																pvm_113803951, pvm_113803952, pvm_113807026, pvm_113807027
OG0150428																																																																																																																																																																																																																																																																																																																																																																																																																																																																																																																																																																pvm_113804066, pvm_113804068, pvm_113804070, pvm_113804071
OG0150429																																																																																																																																																																																																																																																																																																																																																																																																																																																																																																																																																																pvm_113805041, pvm_113807472, pvm_113827767, pvm_113827770
OG0150430																																																																																																																																																																																																																																																																																																																																																																																																																																																																																																																																																																pvm_113805287, pvm_113824758, pvm_113824759, pvm_113824762
OG0150431																																																																																																																																																																																																																																																																																																																																																																																																																																																																																																																																																																pvm_113805910, pvm_113811998, pvm_113812245, pvm_113812348
OG0150432																																																																																																																																																																																																																																																																																																																																																																																																																																																																																																																																																																pvm_113806811, pvm_113813024, pvm_113816294, pvm_113817885
OG0150433																																																																																																																																																																																																																																																																																																																																																																																																																																																																																																																																																																pvm_113807189, pvm_113807190, pvm_113807194, pvm_113811034
OG0150434																																																																																																																																																																																																																																																																																																																																																																																																																																																																																																																																																																pvm_113807351, pvm_113824471, pvm_113824473, pvm_113824482
OG0150435																																																																																																																																																																																																																																																																																																																																																																																																																																																																																																																																																																pvm_113808067, pvm_113808072, pvm_113808073, pvm_113809314
OG0150436																																																																																																																																																																																																																																																																																																																																																																																																																																																																																																																																																																pvm_113808619, pvm_113824756, pvm_113824757, pvm_113824760
OG0150437																																																																																																																																																																																																																																																																																																																																																																																																																																																																																																																																																																pvm_113809301, pvm_113810025, pvm_113810027, pvm_113821250
OG0150438																																																																																																																																																																																																																																																																																																																																																																																																																																																																																																																																																																pvm_113809525, pvm_113809526, pvm_113809527, pvm_113809528
OG0150439																																																																																																																																																																																																																																																																																																																																																																																																																																																																																																																																																																pvm_113812597, pvm_113820791, pvm_113820792, pvm_113820797
OG0150440																																																																																																																																																																																																																																																																																																																																																																																																																																																																																																																																																																pvm_113812723, pvm_113820677, pvm_113820679, pvm_113820686
OG0150441																																																																																																																																																																																																																																																																																																																																																																																																																																																																																																																																																																pvm_113812838, pvm_113812852, pvm_113814164, pvm_113821584
OG0150442																																																																																																																																																																																																																																																																																																																																																																																																																																																																																																																																																																pvm_113813313, pvm_113815462, pvm_113817319, pvm_113828925
OG0150443																																																																																																																																																																																																																																																																																																																																																																																																																																																																																																																																																																pvm_113813976, pvm_113813979, pvm_113814708, pvm_113818828
OG0150444																																																																																																																																																																																																																																																																																																																																																																																																																																																																																																																																																																pvm_113814189, pvm_113814204, pvm_113814205, pvm_113819736
OG0150445																																																																																																																																																																																																																																																																																																																																																																																																																																																																																																																																																																pvm_113814724, pvm_113827176, pvm_113827179, pvm_113827182
OG0150446																																																																																																																																																																																																																																																																																																																																																																																																																																																																																																																																																																pvm_113814929, pvm_113815276, pvm_113823137, pvm_113823138
OG0150447																																																																																																																																																																																																																																																																																																																																																																																																																																																																																																																																																																pvm_113816350, pvm_113826197, pvm_113826199, pvm_113826200
OG0150448																																																																																																																																																																																																																																																																																																																																																																																																																																																																																																																																																																pvm_113816391, pvm_113816402, pvm_113816403, pvm_113816405
OG0150449																																																																																																																																																																																																																																																																																																																																																																																																																																																																																																																																																																pvm_113816653, pvm_113816689, pvm_113816690, pvm_113826089
OG0150450																																																																																																																																																																																																																																																																																																																																																																																																																																																																																																																																																																pvm_113818084, pvm_113818086, pvm_113821204, pvm_113821212
OG0150451																																																																																																																																																																																																																																																																																																																																																																																																																																																																																																																																																																pvm_113818371, pvm_113818372, pvm_113818373, pvm_113818379
OG0150452																																																																																																																																																																																																																																																																																																																																																																																																																																																																																																																																																																pvm_113818449, pvm_113818461, pvm_113820241, pvm_113820248
OG0150453																																																																																																																																																																																																																																																																																																																																																																																																																																																																																																																																																																pvm_113818809, pvm_113818810, pvm_113818813, pvm_113818814
OG0150454																																																																																																																																																																																																																																																																																																																																																																																																																																																																																																																																																																pvm_113818816, pvm_113818818, pvm_113818819, pvm_113818820
OG0150455																																																																																																																																																																																																																																																																																																																																																																																																																																																																																																																																																																pvm_113820370, pvm_113827879, pvm_113827880, pvm_113827881
OG0150456																																																																																																																																																																																																																																																																																																																																																																																																																																																																																																																																																																pvm_113824307, pvm_113824308, pvm_113824318, pvm_113824322
OG0150457																																																																																																																																																																																																																																																																																																																																																																																																																																																																																																																																																																pvm_113824925, pvm_113824932, pvm_113829553, pvm_113829556
OG0150458																																																																																																																																																																																																																																																																																																																																																																																																																																																																																																																																																																pvm_113825524, pvm_113825533, pvm_113825536, pvm_113825539
OG0150459																																																																																																																																																																																																																																																																																																																																																																																																																																																																																																																																																																pvm_113825657, pvm_113825659, pvm_113825660, pvm_113825661
OG0150460																																																																																																																																																																																																																																																																																																																																																																																																																																																																																																																																																																pvm_113828319, pvm_113828320, pvm_113828321, pvm_113828322
OG0150461																																																																																																																																																																																																																																																																																																																																																																																																																																																																																																																																																																	pvt_110069844																																																																																																																																				xla_108698001, xla_373804		xtr_101735259
OG0150462																																																																																																																																																																																																																																																																																																																																																																																																																																																																																																																																																																	pvt_110069939, pvt_110069942, pvt_110070068, pvt_110070806
OG0150463																																																																																																																																																																																																																																																																																																																																																																																																																																																																																																																																																																	pvt_110070129, pvt_110070130, pvt_110070236, pvt_110071303
OG0150464																																																																																																																																																																																																																																																																																																																																																																																																																																																																																																																																																																	pvt_110088108																																																																																																																																				xla_108706139, xla_108715837		xtr_105947813
OG0150465																																																																																																																																																																																																																																																																																																																																																																																																																																																																																																																																																																		pvu_PHAVU_011G059000g																																																																																																																	var_108319610								vra_106755818		vun_114168750
OG0150466																																																																																																																																																																																																																																																																																																																																																																																																																																																																																																																																																																		pvu_PHAVU_010G009500g																																																																																																																	var_108346878								vra_106772916		vun_114167179
OG0150467																																																																																																																																																																																																																																																																																																																																																																																																																																																																																																																																																																		pvu_PHAVU_007G024200g, pvu_PHAVU_007G024300g, pvu_PHAVU_009G051100g, pvu_PHAVU_009G051200g
OG0150468																																																																																																																																																																																																																																																																																																																																																																																																																																																																																																																																																																		pvu_PHAVU_009G097900g																																																																																																																	var_108331214								vra_106761243		vun_114164471
OG0150469																																																																																																																																																																																																																																																																																																																																																																																																																																																																																																																																																																		pvu_PHAVU_009G210600g, pvu_PHAVU_009G217300g, pvu_PHAVU_009G217400g																																																																																																																									vra_106752670
OG0150470																																																																																																																																																																																																																																																																																																																																																																																																																																																																																																																																																																		pvu_PHAVU_008G130100g, pvu_PHAVU_008G131100g																																																																																																																	var_108328126								vra_106759551
OG0150471																																																																																																																																																																																																																																																																																																																																																																																																																																																																																																																																																																		pvu_PHAVU_008G216700g																																																																																																																	var_108337869								vra_106764554		vun_114193020
OG0150472																																																																																																																																																																																																																																																																																																																																																																																																																																																																																																																																																																		pvu_PHAVU_008G217300g																																																																																																																	var_108336431								vra_106764486		vun_114193561
OG0150473																																																																																																																																																																																																																																																																																																																																																																																																																																																																																																																																																																		pvu_PHAVU_007G0492001																																																				soe_110778163	sot_107059370, sot_107061911
OG0150474																																																																																																																																																																																																																																																																																																																																																																																																																																																																																																																																																																		pvu_PHAVU_007G068400g, pvu_PHAVU_007G068500g, pvu_PHAVU_007G068600g, pvu_PHAVU_007G068700g
OG0150475																																																																																																																																																																																																																																																																																																																																																																																																																																																																																																																																																																		pvu_PHAVU_007G099700g																																																																																																																	var_108325371								vra_111242379		vun_114192214
OG0150476																																																																																																																																																																																																																																																																																																																																																																																																																																																																																																																																																																		pvu_PHAVU_006G142900g																																																																																																																	var_108343504								vra_106776275		vun_114187734
OG0150477																																																																																																																																																																																																																																																																																																																																																																																																																																																																																																																																																																		pvu_PHAVU_006G202700g																																																																																																																	var_108341714								vra_106775328		vun_114187541
OG0150478																																																																																																																																																																																																																																																																																																																																																																																																																																																																																																																																																																		pvu_PHAVU_005G079600g																																																																																																																	var_108333703								vra_106779465		vun_114184103
OG0150479																																																																																																																																																																																																																																																																																																																																																																																																																																																																																																																																																																		pvu_PHAVU_005G079700g, pvu_PHAVU_005G079800g, pvu_PHAVU_005G079900g, pvu_PHAVU_005G080000g
OG0150480																																																																																																																																																																																																																																																																																																																																																																																																																																																																																																																																																																		pvu_PHAVU_005G162700g, pvu_PHAVU_005G162800g, pvu_PHAVU_005G162900g, pvu_PHAVU_005G163300g
OG0150481																																																																																																																																																																																																																																																																																																																																																																																																																																																																																																																																																																		pvu_PHAVU_003G117600g																																																																																																																	var_108331808								vra_106765676		vun_114179013
OG0150482																																																																																																																																																																																																																																																																																																																																																																																																																																																																																																																																																																		pvu_PHAVU_002G171500g																																																																																																																	var_108319983								vra_106767722		vun_114177921
OG0150483																																																																																																																																																																																																																																																																																																																																																																																																																																																																																																																																																																		pvu_PHAVU_002G211000g																																																																																																																	var_108322206								vra_106773812		vun_114176843
OG0150484																																																																																																																																																																																																																																																																																																																																																																																																																																																																																																																																																																		pvu_PHAVU_002G312700g, pvu_PHAVU_L004900g, pvu_PHAVU_L005000g, pvu_PHAVU_L005100g
OG0150485																																																																																																																																																																																																																																																																																																																																																																																																																																																																																																																																																																		pvu_PHAVU_001G137500g																																																																																																																	var_108328389								vra_111241366		vun_114196240
OG0150486																																																																																																																																																																																																																																																																																																																																																																																																																																																																																																																																																																		pvu_PHAVU_L002000g																																																																																																																	var_108346165								vra_106759275		vun_114181355
OG0150487																																																																																																																																																																																																																																																																																																																																																																																																																																																																																																																																																																			pvx_PVX_112675, pvx_PVX_112680, pvx_PVX_112685, pvx_PVX_112690
OG0150488																																																																																																																																																																																																																																																																																																																																																																																																																																																																																																																																																																				pvy_116105964, pvy_116126768, pvy_116129280, pvy_116137104
OG0150489																																																																																																																																																																																																																																																																																																																																																																																																																																																																																																																																																																				pvy_116106074, pvy_116144625, pvy_116144653, pvy_116144656
OG0150490																																																																																																																																																																																																																																																																																																																																																																																																																																																																																																																																																																				pvy_116107153, pvy_116107155, pvy_116128486, pvy_116134232
OG0150491																																																																																																																																																																																																																																																																																																																																																																																																																																																																																																																																																																				pvy_116107823, pvy_116107919, pvy_116112109, pvy_116121505
OG0150492																																																																																																																																																																																																																																																																																																																																																																																																																																																																																																																																																																				pvy_116108333, pvy_116115959, pvy_116127671, pvy_116140261
OG0150493																																																																																																																																																																																																																																																																																																																																																																																																																																																																																																																																																																				pvy_116108932, pvy_116108938, pvy_116129097, pvy_116129200
OG0150494																																																																																																																																																																																																																																																																																																																																																																																																																																																																																																																																																																				pvy_116109319, pvy_116109345, pvy_116130368, pvy_116140589
OG0150495																																																																																																																																																																																																																																																																																																																																																																																																																																																																																																																																																																				pvy_116109389, pvy_116128488, pvy_116134235, pvy_116142870
OG0150496																																																																																																																																																																																																																																																																																																																																																																																																																																																																																																																																																																				pvy_116109415, pvy_116110633, pvy_116110650, pvy_116133103
OG0150497																																																																																																																																																																																																																																																																																																																																																																																																																																																																																																																																																																				pvy_116115110, pvy_116123398, pvy_116131900, pvy_116138795
OG0150498																																																																																																																																																																																																																																																																																																																																																																																																																																																																																																																																																																				pvy_116116528, pvy_116116538, pvy_116141187, pvy_116141188
OG0150499																																																																																																																																																																																																																																																																																																																																																																																																																																																																																																																																																																				pvy_116116639, pvy_116128738, pvy_116138644, pvy_116138662
OG0150500																																																																																																																																																																																																																																																																																																																																																																																																																																																																																																																																																																				pvy_116116727, pvy_116132703, pvy_116132707, pvy_116133757
OG0150501																																																																																																																																																																																																																																																																																																																																																																																																																																																																																																																																																																				pvy_116117539, pvy_116136290, pvy_116145670, pvy_116145771
OG0150502																																																																																																																																																																																																																																																																																																																																																																																																																																																																																																																																																																				pvy_116119600, pvy_116124041, pvy_116136361, pvy_116136362
OG0150503																																																																																																																																																																																																																																																																																																																																																																																																																																																																																																																																																																				pvy_116120790					qlo_115989530, qlo_115991066	qsu_112002151
OG0150504																																																																																																																																																																																																																																																																																																																																																																																																																																																																																																																																																																				pvy_116124329, pvy_116139755, pvy_116144597																																																																																																																								vri_117928519
OG0150505																																																																																																																																																																																																																																																																																																																																																																																																																																																																																																																																																																				pvy_116125085, pvy_116138490, pvy_116138491, pvy_116138492
OG0150506																																																																																																																																																																																																																																																																																																																																																																																																																																																																																																																																																																				pvy_116130938, pvy_116139495, pvy_116139501, pvy_116147026
OG0150507																																																																																																																																																																																																																																																																																																																																																																																																																																																																																																																																																																				pvy_116132804, pvy_116132842, pvy_116137641, pvy_116137642
OG0150508																																																																																																																																																																																																																																																																																																																																																																																																																																																																																																																																																																				pvy_116138838						qsu_111986171, qsu_112015635, qsu_112035467
OG0150509																																																																																																																																																																																																																																																																																																																																																																																																																																																																																																																																																																				pvy_116139440, pvy_116139505, pvy_116139506, pvy_116139513
OG0150510																																																																																																																																																																																																																																																																																																																																																																																																																																																																																																																																																																					pxb_103933834, pxb_103933865, pxb_103955936								rcn_112190802
OG0150511																																																																																																																																																																																																																																																																																																																																																																																																																																																																																																																																																																					pxb_103935800, pxb_103953422, pxb_108865937, pxb_108865938
OG0150512																																																																																																																																																																																																																																																																																																																																																																																																																																																																																																																																																																					pxb_103926523, pxb_103954470, pxb_103968137, pxb_108865729
OG0150513																																																																																																																																																																																																																																																																																																																																																																																																																																																																																																																																																																					pxb_103933683, pxb_103965004, pxb_108866558, pxb_108867699
OG0150514																																																																																																																																																																																																																																																																																																																																																																																																																																																																																																																																																																						pxu_106113198, pxu_106113300, pxu_106127299, pxu_106128821
OG0150515																																																																																																																																																																																																																																																																																																																																																																																																																																																																																																																																																																						pxu_106115133, pxu_106115202, pxu_106115339, pxu_106115402
OG0150516																																																																																																																																																																																																																																																																																																																																																																																																																																																																																																																																																																						pxu_106115158, pxu_106115159, pxu_106127321, pxu_106128763
OG0150517																																																																																																																																																																																																																																																																																																																																																																																																																																																																																																																																																																						pxu_106118728																																																																																																																																			zce_119837643, zce_119837650, zce_119837651
OG0150518																																																																																																																																																																																																																																																																																																																																																																																																																																																																																																																																																																						pxu_106119243, pxu_106119763, pxu_106120466, pxu_106126954
OG0150519																																																																																																																																																																																																																																																																																																																																																																																																																																																																																																																																																																						pxu_106119809, pxu_106120871, pxu_106122919, pxu_106128633
OG0150520																																																																																																																																																																																																																																																																																																																																																																																																																																																																																																																																																																							pxy_105385351, pxy_105385801, pxy_105389711, pxy_105389976
OG0150521																																																																																																																																																																																																																																																																																																																																																																																																																																																																																																																																																																							pxy_105392910, pxy_105392918, pxy_105398079, pxy_105398081
OG0150522																																																																																																																																																																																																																																																																																																																																																																																																																																																																																																																																																																							pxy_105380618, pxy_105397553, pxy_105397763																																				sko_102805192
OG0150523																																																																																																																																																																																																																																																																																																																																																																																																																																																																																																																																																																							pxy_105380874, pxy_105380906, pxy_105393204, pxy_105393205
OG0150524																																																																																																																																																																																																																																																																																																																																																																																																																																																																																																																																																																							pxy_105381158, pxy_105391593, pxy_105394792, pxy_105394793
OG0150525																																																																																																																																																																																																																																																																																																																																																																																																																																																																																																																																																																							pxy_105381584, pxy_105389908, pxy_105390661, pxy_105393681
OG0150526																																																																																																																																																																																																																																																																																																																																																																																																																																																																																																																																																																							pxy_105383948, pxy_105386186, pxy_105386187, pxy_105386208
OG0150527																																																																																																																																																																																																																																																																																																																																																																																																																																																																																																																																																																							pxy_105385031, pxy_105385055, pxy_105390052, pxy_105391113
OG0150528																																																																																																																																																																																																																																																																																																																																																																																																																																																																																																																																																																							pxy_105385308, pxy_105386091, pxy_105386092, pxy_105386112
OG0150529																																																																																																																																																																																																																																																																																																																																																																																																																																																																																																																																																																							pxy_105389589, pxy_105389642, pxy_105392614, pxy_105393354
OG0150530																																																																																																																																																																																																																																																																																																																																																																																																																																																																																																																																																																							pxy_105391530, pxy_105391543, pxy_105392518, pxy_105394616
OG0150531																																																																																																																																																																																																																																																																																																																																																																																																																																																																																																																																																																							pxy_105395003, pxy_105395004, pxy_105395005, pxy_105395017
OG0150532																																																																																																																																																																																																																																																																																																																																																																																																																																																																																																																																																																								pyo_PY17X_0116700, pyo_PY17X_0200451, pyo_PY17X_0422501, pyo_PY17X_0947701
OG0150533																																																																																																																																																																																																																																																																																																																																																																																																																																																																																																																																																																								pyo_PY17X_0117000, pyo_PY17X_1149100, pyo_PY17X_1200121, pyo_PY17X_1251100
OG0150534																																																																																																																																																																																																																																																																																																																																																																																																																																																																																																																																																																								pyo_PY17X_0200601, pyo_PY17X_0802200, pyo_PY17X_0947200, pyo_PY17X_1149700
OG0150535																																																																																																																																																																																																																																																																																																																																																																																																																																																																																																																																																																								pyo_PY17X_0221601, pyo_PY17X_0601200, pyo_PY17X_1045100, pyo_PY17X_1047601
OG0150536																																																																																																																																																																																																																																																																																																																																																																																																																																																																																																																																																																								pyo_PY17X_0318400, pyo_PY17X_1101000, pyo_PY17X_1300600, pyo_PY17X_1468000
OG0150537																																																																																																																																																																																																																																																																																																																																																																																																																																																																																																																																																																								pyo_PY17X_0318500, pyo_PY17X_0400043, pyo_PY17X_1250500, pyo_PY17X_1300223
OG0150538																																																																																																																																																																																																																																																																																																																																																																																																																																																																																																																																																																								pyo_PY17X_0400039, pyo_PY17X_0500081, pyo_PY17X_1048401, pyo_PY17X_1100085
OG0150539																																																																																																																																																																																																																																																																																																																																																																																																																																																																																																																																																																								pyo_PY17X_0400051, pyo_PY17X_0500131, pyo_PY17X_0700057, pyo_PY17X_1200047
OG0150540																																																																																																																																																																																																																																																																																																																																																																																																																																																																																																																																																																								pyo_PY17X_0400091, pyo_PY17X_1049401, pyo_PY17X_1200181, pyo_PY17X_1250200
OG0150541																																																																																																																																																																																																																																																																																																																																																																																																																																																																																																																																																																								pyo_PY17X_0500037, pyo_PY17X_0600281, pyo_PY17X_0846001, pyo_PY17X_1473301
OG0150542																																																																																																																																																																																																																																																																																																																																																																																																																																																																																																																																																																								pyo_PY17X_0527200, pyo_PY17X_1101300, pyo_PY17X_1401400, pyo_PY17X_1401700
OG0150543																																																																																																																																																																																																																																																																																																																																																																																																																																																																																																																																																																								pyo_PY17X_0602400, pyo_PY17X_1044700, pyo_PY17X_1148100, pyo_PY17X_1471701
OG0150544																																																																																																																																																																																																																																																																																																																																																																																																																																																																																																																																																																								pyo_PY17X_0700063, pyo_PY17X_1100045, pyo_PY17X_1200087, pyo_PY17X_1400037
OG0150545																																																																																																																																																																																																																																																																																																																																																																																																																																																																																																																																																																								pyo_PY17X_1043700, pyo_PY17X_1148600, pyo_PY17X_1250400, pyo_PY17X_1301700
OG0150546																																																																																																																																																																																																																																																																																																																																																																																																																																																																																																																																																																								pyo_PY17X_1101400, pyo_PY17X_1148300, pyo_PY17X_1202300, pyo_PY17X_1302000
OG0150547																																																																																																																																																																																																																																																																																																																																																																																																																																																																																																																																																																									qlo_115949700, qlo_115950886	qsu_112020043, qsu_112033878
OG0150548																																																																																																																																																																																																																																																																																																																																																																																																																																																																																																																																																																									qlo_115949955, qlo_115985604	qsu_112020136, qsu_112020137
OG0150549																																																																																																																																																																																																																																																																																																																																																																																																																																																																																																																																																																									qlo_115950002, qlo_115970408	qsu_112007238, qsu_112029817
OG0150550																																																																																																																																																																																																																																																																																																																																																																																																																																																																																																																																																																									qlo_115950869, qlo_115950871	qsu_111996583, qsu_111996585
OG0150551																																																																																																																																																																																																																																																																																																																																																																																																																																																																																																																																																																									qlo_115951335, qlo_115951340, qlo_115951926, qlo_115952537
OG0150552																																																																																																																																																																																																																																																																																																																																																																																																																																																																																																																																																																									qlo_115951442, qlo_115951467, qlo_115965451, qlo_115965452
OG0150553																																																																																																																																																																																																																																																																																																																																																																																																																																																																																																																																																																									qlo_115951468, qlo_115952648, qlo_115952903	qsu_112030238
OG0150554																																																																																																																																																																																																																																																																																																																																																																																																																																																																																																																																																																									qlo_115951708, qlo_115992726, qlo_115992907	qsu_111996332
OG0150555																																																																																																																																																																																																																																																																																																																																																																																																																																																																																																																																																																									qlo_115951836, qlo_115985001	qsu_111988125, qsu_111998513
OG0150556																																																																																																																																																																																																																																																																																																																																																																																																																																																																																																																																																																									qlo_115952192, qlo_115952355, qlo_115952639	qsu_112030177
OG0150557																																																																																																																																																																																																																																																																																																																																																																																																																																																																																																																																																																									qlo_115952800, qlo_115987801	qsu_111997664, qsu_112008348
OG0150558																																																																																																																																																																																																																																																																																																																																																																																																																																																																																																																																																																									qlo_115952904, qlo_115952906, qlo_115953437	qsu_112002036
OG0150559																																																																																																																																																																																																																																																																																																																																																																																																																																																																																																																																																																									qlo_115953112, qlo_115953673, qlo_115953676	qsu_112031711
OG0150560																																																																																																																																																																																																																																																																																																																																																																																																																																																																																																																																																																									qlo_115953900, qlo_115991609	qsu_112012150, qsu_112031538
OG0150561																																																																																																																																																																																																																																																																																																																																																																																																																																																																																																																																																																									qlo_115954301, qlo_115968056, qlo_115991928	qsu_112030014
OG0150562																																																																																																																																																																																																																																																																																																																																																																																																																																																																																																																																																																									qlo_115954618, qlo_115957530	qsu_111994390, qsu_111995103
OG0150563																																																																																																																																																																																																																																																																																																																																																																																																																																																																																																																																																																									qlo_115954745, qlo_115975852, qlo_115987987	qsu_112024543
OG0150564																																																																																																																																																																																																																																																																																																																																																																																																																																																																																																																																																																									qlo_115954982, qlo_115974584, qlo_115983872, qlo_115991905
OG0150565																																																																																																																																																																																																																																																																																																																																																																																																																																																																																																																																																																									qlo_115955475, qlo_115965165, qlo_115970083, qlo_115980921
OG0150566																																																																																																																																																																																																																																																																																																																																																																																																																																																																																																																																																																									qlo_115956133, qlo_115957578	qsu_112036256, qsu_112036291
OG0150567																																																																																																																																																																																																																																																																																																																																																																																																																																																																																																																																																																									qlo_115956175	qsu_112003953, qsu_112003955, qsu_112033426
OG0150568																																																																																																																																																																																																																																																																																																																																																																																																																																																																																																																																																																									qlo_115956651, qlo_115956655, qlo_115958117, qlo_115985562
OG0150569																																																																																																																																																																																																																																																																																																																																																																																																																																																																																																																																																																									qlo_115957999	qsu_111990624, qsu_112023680, qsu_112023746
OG0150570																																																																																																																																																																																																																																																																																																																																																																																																																																																																																																																																																																									qlo_115958933, qlo_115974762	qsu_112031452, qsu_112031539
OG0150571																																																																																																																																																																																																																																																																																																																																																																																																																																																																																																																																																																									qlo_115959080, qlo_115986459	qsu_112001652, qsu_112001653
OG0150572																																																																																																																																																																																																																																																																																																																																																																																																																																																																																																																																																																									qlo_115959454, qlo_115969104	qsu_111993429, qsu_111993444
OG0150573																																																																																																																																																																																																																																																																																																																																																																																																																																																																																																																																																																									qlo_115959646, qlo_115959735, qlo_115960614	qsu_112028888
OG0150574																																																																																																																																																																																																																																																																																																																																																																																																																																																																																																																																																																									qlo_115959672, qlo_115960684, qlo_115960685	qsu_112024676
OG0150575																																																																																																																																																																																																																																																																																																																																																																																																																																																																																																																																																																									qlo_115959727, qlo_115959959, qlo_115961217	qsu_112026464
OG0150576																																																																																																																																																																																																																																																																																																																																																																																																																																																																																																																																																																									qlo_115959980, qlo_115968082	qsu_112031771, qsu_112031777
OG0150577																																																																																																																																																																																																																																																																																																																																																																																																																																																																																																																																																																									qlo_115960604	qsu_111990118, qsu_112012298, qsu_112012303
OG0150578																																																																																																																																																																																																																																																																																																																																																																																																																																																																																																																																																																									qlo_115961216, qlo_115961475, qlo_115983170	qsu_111988523
OG0150579																																																																																																																																																																																																																																																																																																																																																																																																																																																																																																																																																																									qlo_115961667, qlo_115962873, qlo_115962880	qsu_111996965
OG0150580																																																																																																																																																																																																																																																																																																																																																																																																																																																																																																																																																																									qlo_115962026, qlo_115967140, qlo_115970453	qsu_112025548
OG0150581																																																																																																																																																																																																																																																																																																																																																																																																																																																																																																																																																																									qlo_115962569, qlo_115962656	qsu_111997357, qsu_112003453
OG0150582																																																																																																																																																																																																																																																																																																																																																																																																																																																																																																																																																																									qlo_115962866, qlo_115963872, qlo_115976459, qlo_115976666
OG0150583																																																																																																																																																																																																																																																																																																																																																																																																																																																																																																																																																																									qlo_115963186, qlo_115966097	qsu_111997354, qsu_112037465
OG0150584																																																																																																																																																																																																																																																																																																																																																																																																																																																																																																																																																																									qlo_115963837, qlo_115965056	qsu_111987432																																																																																																			twl_119996936
OG0150585																																																																																																																																																																																																																																																																																																																																																																																																																																																																																																																																																																									qlo_115964302, qlo_115964303	qsu_111991477, qsu_112004756
OG0150586																																																																																																																																																																																																																																																																																																																																																																																																																																																																																																																																																																									qlo_115964730	qsu_111993327, qsu_112009511, qsu_112031047
OG0150587																																																																																																																																																																																																																																																																																																																																																																																																																																																																																																																																																																									qlo_115964807, qlo_115968694, qlo_115986306, qlo_115986773
OG0150588																																																																																																																																																																																																																																																																																																																																																																																																																																																																																																																																																																									qlo_115965266, qlo_115966807, qlo_115985825	qsu_112021115
OG0150589																																																																																																																																																																																																																																																																																																																																																																																																																																																																																																																																																																									qlo_115966611, qlo_115968041, qlo_115968147	qsu_112000277
OG0150590																																																																																																																																																																																																																																																																																																																																																																																																																																																																																																																																																																									qlo_115966718, qlo_115971614, qlo_115991102	qsu_112004175
OG0150591																																																																																																																																																																																																																																																																																																																																																																																																																																																																																																																																																																									qlo_115967133	qsu_111992016, qsu_111992017, qsu_112015158
OG0150592																																																																																																																																																																																																																																																																																																																																																																																																																																																																																																																																																																									qlo_115967438, qlo_115968403	qsu_112013910, qsu_112013911
OG0150593																																																																																																																																																																																																																																																																																																																																																																																																																																																																																																																																																																									qlo_115967564	qsu_111994154, qsu_112011816, qsu_112018064
OG0150594																																																																																																																																																																																																																																																																																																																																																																																																																																																																																																																																																																									qlo_115967569, qlo_115967570, qlo_115967571	qsu_111993581
OG0150595																																																																																																																																																																																																																																																																																																																																																																																																																																																																																																																																																																									qlo_115968298	qsu_112004185, qsu_112005598, qsu_112022728
OG0150596																																																																																																																																																																																																																																																																																																																																																																																																																																																																																																																																																																									qlo_115968653, qlo_115969422, qlo_115969439	qsu_111986598
OG0150597																																																																																																																																																																																																																																																																																																																																																																																																																																																																																																																																																																									qlo_115969219	qsu_111993962, qsu_111993963, qsu_112027395
OG0150598																																																																																																																																																																																																																																																																																																																																																																																																																																																																																																																																																																									qlo_115969790	qsu_111988245, qsu_112014887, qsu_112035476
OG0150599																																																																																																																																																																																																																																																																																																																																																																																																																																																																																																																																																																									qlo_115972419, qlo_115972420	qsu_112002343, qsu_112015240
OG0150600																																																																																																																																																																																																																																																																																																																																																																																																																																																																																																																																																																									qlo_115972858	qsu_112006947, qsu_112032978, qsu_112040948
OG0150601																																																																																																																																																																																																																																																																																																																																																																																																																																																																																																																																																																									qlo_115973203, qlo_115992532, qlo_115992549, qlo_115992579
OG0150602																																																																																																																																																																																																																																																																																																																																																																																																																																																																																																																																																																									qlo_115979189, qlo_115981260, qlo_115982793	qsu_112004425
OG0150603																																																																																																																																																																																																																																																																																																																																																																																																																																																																																																																																																																									qlo_115979843	qsu_112005680, qsu_112012168, qsu_112031503
OG0150604																																																																																																																																																																																																																																																																																																																																																																																																																																																																																																																																																																									qlo_115979886, qlo_115983855, qlo_115987308, qlo_115995158
OG0150605																																																																																																																																																																																																																																																																																																																																																																																																																																																																																																																																																																									qlo_115980234	qsu_112015722, qsu_112026651, qsu_112034669
OG0150606																																																																																																																																																																																																																																																																																																																																																																																																																																																																																																																																																																									qlo_115980875	qsu_112025185, qsu_112028529, qsu_112037422
OG0150607																																																																																																																																																																																																																																																																																																																																																																																																																																																																																																																																																																									qlo_115982916, qlo_115982924	qsu_112000560, qsu_112000571
OG0150608																																																																																																																																																																																																																																																																																																																																																																																																																																																																																																																																																																									qlo_115984021, qlo_115984956, qlo_115987314, qlo_115987912
OG0150609																																																																																																																																																																																																																																																																																																																																																																																																																																																																																																																																																																									qlo_115984142, qlo_115984357, qlo_115989711, qlo_115990337
OG0150610																																																																																																																																																																																																																																																																																																																																																																																																																																																																																																																																																																									qlo_115984598, qlo_115984611, qlo_115987515	qsu_112009434
OG0150611																																																																																																																																																																																																																																																																																																																																																																																																																																																																																																																																																																									qlo_115987667	qsu_111997542, qsu_112019757, qsu_112034500
OG0150612																																																																																																																																																																																																																																																																																																																																																																																																																																																																																																																																																																									qlo_115990315, qlo_115990318	qsu_111994708, qsu_111994709
OG0150613																																																																																																																																																																																																																																																																																																																																																																																																																																																																																																																																																																									qlo_115990726, qlo_115990732, qlo_115990763, qlo_115990769
OG0150614																																																																																																																																																																																																																																																																																																																																																																																																																																																																																																																																																																									qlo_115991103, qlo_115991104, qlo_115991617	qsu_112015850
OG0150615																																																																																																																																																																																																																																																																																																																																																																																																																																																																																																																																																																										qsu_111983120, qsu_112012225, qsu_112016100, qsu_112040563
OG0150616																																																																																																																																																																																																																																																																																																																																																																																																																																																																																																																																																																										qsu_111984241, qsu_111993397, qsu_112010607, qsu_112040929
OG0150617																																																																																																																																																																																																																																																																																																																																																																																																																																																																																																																																																																										qsu_111984827, qsu_112011776, qsu_112019680, qsu_112040659
OG0150618																																																																																																																																																																																																																																																																																																																																																																																																																																																																																																																																																																										qsu_111984837, qsu_111991812, qsu_112011706, qsu_112038773
OG0150619																																																																																																																																																																																																																																																																																																																																																																																																																																																																																																																																																																										qsu_111986707, qsu_111993087, qsu_112005042, qsu_112024645
OG0150620																																																																																																																																																																																																																																																																																																																																																																																																																																																																																																																																																																										qsu_111987670, qsu_112010617, qsu_112031958, qsu_112038681
OG0150621																																																																																																																																																																																																																																																																																																																																																																																																																																																																																																																																																																										qsu_111989644, qsu_111990730, qsu_112000300, qsu_112005238
OG0150622																																																																																																																																																																																																																																																																																																																																																																																																																																																																																																																																																																										qsu_111992643, qsu_112000519, qsu_112000520, qsu_112000521
OG0150623																																																																																																																																																																																																																																																																																																																																																																																																																																																																																																																																																																										qsu_111994314, qsu_112000644, qsu_112005501, qsu_112034375
OG0150624																																																																																																																																																																																																																																																																																																																																																																																																																																																																																																																																																																										qsu_112004997			rcn_112172898																																																																																																																	vvi_104878473, vvi_104878550
OG0150625																																																																																																																																																																																																																																																																																																																																																																																																																																																																																																																																																																										qsu_112012491, qsu_112019266, qsu_112041135			rcn_112203387
OG0150626																																																																																																																																																																																																																																																																																																																																																																																																																																																																																																																																																																										qsu_112015517, qsu_112024127, qsu_112025653, qsu_112034555
OG0150627																																																																																																																																																																																																																																																																																																																																																																																																																																																																																																																																																																										qsu_112015792, qsu_112024350, qsu_112032206, qsu_112040378
OG0150628																																																																																																																																																																																																																																																																																																																																																																																																																																																																																																																																																																										qsu_112021709, qsu_112021710, qsu_112022255, qsu_112022256
OG0150629																																																																																																																																																																																																																																																																																																																																																																																																																																																																																																																																																																										qsu_112022295, qsu_112032946, qsu_112039631, qsu_112039633
OG0150630																																																																																																																																																																																																																																																																																																																																																																																																																																																																																																																																																																										qsu_112027527																																																																																																																																zju_107411739, zju_107411740, zju_107419334
OG0150631																																																																																																																																																																																																																																																																																																																																																																																																																																																																																																																																																																													rcn_112163698, rcn_112163835, rcn_112163851, rcn_112167487
OG0150632																																																																																																																																																																																																																																																																																																																																																																																																																																																																																																																																																																													rcn_112163968, rcn_112163969, rcn_112183519, rcn_112194578
OG0150633																																																																																																																																																																																																																																																																																																																																																																																																																																																																																																																																																																													rcn_112164074, rcn_112164316, rcn_112164323, rcn_112167618
OG0150634																																																																																																																																																																																																																																																																																																																																																																																																																																																																																																																																																																													rcn_112164168, rcn_112164170, rcn_112164172, rcn_112164174
OG0150635																																																																																																																																																																																																																																																																																																																																																																																																																																																																																																																																																																													rcn_112164176, rcn_112164200, rcn_112176526, rcn_112176590
OG0150636																																																																																																																																																																																																																																																																																																																																																																																																																																																																																																																																																																													rcn_112164487, rcn_112170711, rcn_112172067, rcn_112184201
OG0150637																																																																																																																																																																																																																																																																																																																																																																																																																																																																																																																																																																													rcn_112165333, rcn_112166091, rcn_112166092, rcn_112168166
OG0150638																																																																																																																																																																																																																																																																																																																																																																																																																																																																																																																																																																													rcn_112165700, rcn_112188973, rcn_112192883, rcn_112194295
OG0150639																																																																																																																																																																																																																																																																																																																																																																																																																																																																																																																																																																													rcn_112165837, rcn_112184508, rcn_112193596, rcn_112200451
OG0150640																																																																																																																																																																																																																																																																																																																																																																																																																																																																																																																																																																													rcn_112166736, rcn_112168343, rcn_112189928, rcn_112189929
OG0150641																																																																																																																																																																																																																																																																																																																																																																																																																																																																																																																																																																													rcn_112168130, rcn_112168153, rcn_112168196, rcn_112181494
OG0150642																																																																																																																																																																																																																																																																																																																																																																																																																																																																																																																																																																													rcn_112168404, rcn_112189062, rcn_112189875, rcn_112202285
OG0150643																																																																																																																																																																																																																																																																																																																																																																																																																																																																																																																																																																													rcn_112168809, rcn_112169767, rcn_112170940, rcn_112173752
OG0150644																																																																																																																																																																																																																																																																																																																																																																																																																																																																																																																																																																													rcn_112169641, rcn_112179852, rcn_112182195, rcn_112182215
OG0150645																																																																																																																																																																																																																																																																																																																																																																																																																																																																																																																																																																													rcn_112169873, rcn_112169875, rcn_112170375, rcn_112171158
OG0150646																																																																																																																																																																																																																																																																																																																																																																																																																																																																																																																																																																													rcn_112172569, rcn_112177418, rcn_112177550, rcn_112203609
OG0150647																																																																																																																																																																																																																																																																																																																																																																																																																																																																																																																																																																													rcn_112175545, rcn_112185081, rcn_112195449, rcn_112198336
OG0150648																																																																																																																																																																																																																																																																																																																																																																																																																																																																																																																																																																													rcn_112175641, rcn_112175642, rcn_112176109, rcn_112176110
OG0150649																																																																																																																																																																																																																																																																																																																																																																																																																																																																																																																																																																													rcn_112176409, rcn_112176410, rcn_112179006, rcn_112184098
OG0150650																																																																																																																																																																																																																																																																																																																																																																																																																																																																																																																																																																													rcn_112178321, rcn_112180445, rcn_112181214, rcn_112181231
OG0150651																																																																																																																																																																																																																																																																																																																																																																																																																																																																																																																																																																													rcn_112180636, rcn_112194627, rcn_112201828, rcn_112203988
OG0150652																																																																																																																																																																																																																																																																																																																																																																																																																																																																																																																																																																													rcn_112181352, rcn_112191618, rcn_112191679, rcn_112191806
OG0150653																																																																																																																																																																																																																																																																																																																																																																																																																																																																																																																																																																													rcn_112182554, rcn_112182588, rcn_112182759, rcn_112186446
OG0150654																																																																																																																																																																																																																																																																																																																																																																																																																																																																																																																																																																													rcn_112191972, rcn_112193523, rcn_112193860, rcn_112195055
OG0150655																																																																																																																																																																																																																																																																																																																																																																																																																																																																																																																																																																													rcn_112200671, rcn_112200698, rcn_112200699, rcn_112200827
OG0150656																																																																																																																																																																																																																																																																																																																																																																																																																																																																																																																																																																														rcu_107261116, rcu_107261254, rcu_107261279, rcu_107261904
OG0150657																																																																																																																																																																																																																																																																																																																																																																																																																																																																																																																																																																																rmp_119159357, rmp_119187120, rmp_119188294, rmp_119188304
OG0150658																																																																																																																																																																																																																																																																																																																																																																																																																																																																																																																																																																																rmp_119159933			rsan_119389056, rsan_119391720, rsan_119391722
OG0150659																																																																																																																																																																																																																																																																																																																																																																																																																																																																																																																																																																																rmp_119160065			rsan_119390312																																																																																																			vde_111250573		vja_111267882
OG0150660																																																																																																																																																																																																																																																																																																																																																																																																																																																																																																																																																																																rmp_119160357			rsan_119390289, rsan_119390290, rsan_119390292
OG0150661																																																																																																																																																																																																																																																																																																																																																																																																																																																																																																																																																																																rmp_119161833			rsan_119400010, rsan_119400035, rsan_119403876
OG0150662																																																																																																																																																																																																																																																																																																																																																																																																																																																																																																																																																																																rmp_119162249, rmp_119176262			rsan_119378331, rsan_119406668
OG0150663																																																																																																																																																																																																																																																																																																																																																																																																																																																																																																																																																																																rmp_119162424			rsan_119399076, rsan_119400061, rsan_119400648
OG0150664																																																																																																																																																																																																																																																																																																																																																																																																																																																																																																																																																																																rmp_119164348, rmp_119164349, rmp_119165756, rmp_119185208
OG0150665																																																																																																																																																																																																																																																																																																																																																																																																																																																																																																																																																																																rmp_119164433			rsan_119402081, rsan_119402811, rsan_119403318
OG0150666																																																																																																																																																																																																																																																																																																																																																																																																																																																																																																																																																																																rmp_119164531, rmp_119165452, rmp_119186791, rmp_119187298
OG0150667																																																																																																																																																																																																																																																																																																																																																																																																																																																																																																																																																																																rmp_119164579			rsan_119402389																																																																																																			vde_111252643		vja_111264176
OG0150668																																																																																																																																																																																																																																																																																																																																																																																																																																																																																																																																																																																rmp_119164696, rmp_119165554, rmp_119165555			rsan_119372163
OG0150669																																																																																																																																																																																																																																																																																																																																																																																																																																																																																																																																																																																rmp_119164741, rmp_119182079, rmp_119185188			rsan_119372170
OG0150670																																																																																																																																																																																																																																																																																																																																																																																																																																																																																																																																																																																rmp_119164870, rmp_119182169, rmp_119187433			rsan_119388042
OG0150671																																																																																																																																																																																																																																																																																																																																																																																																																																																																																																																																																																																rmp_119165387			rsan_119402063, rsan_119402508, rsan_119403314
OG0150672																																																																																																																																																																																																																																																																																																																																																																																																																																																																																																																																																																																rmp_119165679, rmp_119184752, rmp_119185775, rmp_119186190
OG0150673																																																																																																																																																																																																																																																																																																																																																																																																																																																																																																																																																																																rmp_119165692, rmp_119165696, rmp_119180095, rmp_119180117
OG0150674																																																																																																																																																																																																																																																																																																																																																																																																																																																																																																																																																																																rmp_119167324, rmp_119167328, rmp_119167333			rsan_119373783
OG0150675																																																																																																																																																																																																																																																																																																																																																																																																																																																																																																																																																																																rmp_119167915			rsan_119373396, rsan_119373486, rsan_119374902
OG0150676																																																																																																																																																																																																																																																																																																																																																																																																																																																																																																																																																																																rmp_119168445			rsan_119373297, rsan_119373451, rsan_119375542
OG0150677																																																																																																																																																																																																																																																																																																																																																																																																																																																																																																																																																																																rmp_119168544			rsan_119392021, rsan_119395869, rsan_119397819
OG0150678																																																																																																																																																																																																																																																																																																																																																																																																																																																																																																																																																																																rmp_119168583, rmp_119178004, rmp_119180163, rmp_119180166
OG0150679																																																																																																																																																																																																																																																																																																																																																																																																																																																																																																																																																																																rmp_119169140, rmp_119178090, rmp_119178308			rsan_119398761
OG0150680																																																																																																																																																																																																																																																																																																																																																																																																																																																																																																																																																																																rmp_119169626, rmp_119173708, rmp_119176725, rmp_119183245
OG0150681																																																																																																																																																																																																																																																																																																																																																																																																																																																																																																																																																																																rmp_119169907			rsan_119384175																																																																																																			vde_111251276		vja_111271082
OG0150682																																																																																																																																																																																																																																																																																																																																																																																																																																																																																																																																																																																rmp_119170315, rmp_119177387, rmp_119183608			rsan_119391494
OG0150683																																																																																																																																																																																																																																																																																																																																																																																																																																																																																																																																																																																rmp_119170372			rsan_119383403																																																																																																			vde_111251393		vja_111272983
OG0150684																																																																																																																																																																																																																																																																																																																																																																																																																																																																																																																																																																																rmp_119171443, rmp_119172269			rsan_119394138, rsan_119404170
OG0150685																																																																																																																																																																																																																																																																																																																																																																																																																																																																																																																																																																																rmp_119171579			rsan_119372365, rsan_119386077, rsan_119406554
OG0150686																																																																																																																																																																																																																																																																																																																																																																																																																																																																																																																																																																																rmp_119172987, rmp_119173649, rmp_119180145, rmp_119186262
OG0150687																																																																																																																																																																																																																																																																																																																																																																																																																																																																																																																																																																																rmp_119174136, rmp_119174188			rsan_119397886, rsan_119397887
OG0150688																																																																																																																																																																																																																																																																																																																																																																																																																																																																																																																																																																																rmp_119176869			rsan_119395786, rsan_119397265, rsan_119397266
OG0150689																																																																																																																																																																																																																																																																																																																																																																																																																																																																																																																																																																																rmp_119178466			rsan_119384999, rsan_119385626, rsan_119386812
OG0150690																																																																																																																																																																																																																																																																																																																																																																																																																																																																																																																																																																																rmp_119179028, rmp_119179831			rsan_119383828, rsan_119400740
OG0150691																																																																																																																																																																																																																																																																																																																																																																																																																																																																																																																																																																																rmp_119179164			rsan_119398872, rsan_119398873, rsan_119398900
OG0150692																																																																																																																																																																																																																																																																																																																																																																																																																																																																																																																																																																																rmp_119179227, rmp_119179676, rmp_119185614			rsan_119398926
OG0150693																																																																																																																																																																																																																																																																																																																																																																																																																																																																																																																																																																																rmp_119179286, rmp_119179310, rmp_119185367, rmp_119185368
OG0150694																																																																																																																																																																																																																																																																																																																																																																																																																																																																																																																																																																																rmp_119179411, rmp_119179413			rsan_119399090, rsan_119399092
OG0150695																																																																																																																																																																																																																																																																																																																																																																																																																																																																																																																																																																																rmp_119179720, rmp_119183468			rsan_119399671, rsan_119399672
OG0150696																																																																																																																																																																																																																																																																																																																																																																																																																																																																																																																																																																																rmp_119180407			rsan_119398993, rsan_119399860, rsan_119399861
OG0150697																																																																																																																																																																																																																																																																																																																																																																																																																																																																																																																																																																																rmp_119180696			rsan_119404694, rsan_119404695, rsan_119404860
OG0150698																																																																																																																																																																																																																																																																																																																																																																																																																																																																																																																																																																																rmp_119180910, rmp_119180951, rmp_119181111			rsan_119405990
OG0150699																																																																																																																																																																																																																																																																																																																																																																																																																																																																																																																																																																																rmp_119181018			rsan_119391915																																																																																																			vde_111253232		vja_111261878
OG0150700																																																																																																																																																																																																																																																																																																																																																																																																																																																																																																																																																																																rmp_119181811			rsan_119387672, rsan_119405386, rsan_119405387
OG0150701																																																																																																																																																																																																																																																																																																																																																																																																																																																																																																																																																																																rmp_119182148			rsan_119383681, rsan_119383683, rsan_119383684
OG0150702																																																																																																																																																																																																																																																																																																																																																																																																																																																																																																																																																																																rmp_119185562			rsan_119397987, rsan_119397989, rsan_119405648
OG0150703																																																																																																																																																																																																																																																																																																																																																																																																																																																																																																																																																																																rmp_119186090			rsan_119402045, rsan_119402347, rsan_119402801
OG0150704																																																																																																																																																																																																																																																																																																																																																																																																																																																																																																																																																																																rmp_119187147			rsan_119401796, rsan_119401869, rsan_119402724
OG0150705																																																																																																																																																																																																																																																																																																																																																																																																																																																																																																																																																																																			rsan_119371651, rsan_119371836, rsan_119393675, rsan_119399446
OG0150706																																																																																																																																																																																																																																																																																																																																																																																																																																																																																																																																																																																			rsan_119371622, rsan_119397663, rsan_119397665, rsan_119403516
OG0150707																																																																																																																																																																																																																																																																																																																																																																																																																																																																																																																																																																																			rsan_119372025, rsan_119372029, rsan_119372033, rsan_119404865
OG0150708																																																																																																																																																																																																																																																																																																																																																																																																																																																																																																																																																																																			rsan_119372201, rsan_119378231, rsan_119406567, rsan_119406766
OG0150709																																																																																																																																																																																																																																																																																																																																																																																																																																																																																																																																																																																			rsan_119372203, rsan_119372204, rsan_119372205, rsan_119406570
OG0150710																																																																																																																																																																																																																																																																																																																																																																																																																																																																																																																																																																																			rsan_119372627, rsan_119389116, rsan_119396835, rsan_119401214
OG0150711																																																																																																																																																																																																																																																																																																																																																																																																																																																																																																																																																																																			rsan_119373281, rsan_119402171, rsan_119402771, rsan_119402844
OG0150712																																																																																																																																																																																																																																																																																																																																																																																																																																																																																																																																																																																			rsan_119374034, rsan_119404149, rsan_119405548, rsan_119405558
OG0150713																																																																																																																																																																																																																																																																																																																																																																																																																																																																																																																																																																																			rsan_119374319, rsan_119374323, rsan_119382064, rsan_119394832
OG0150714																																																																																																																																																																																																																																																																																																																																																																																																																																																																																																																																																																																			rsan_119374704, rsan_119374705, rsan_119374778, rsan_119402822
OG0150715																																																																																																																																																																																																																																																																																																																																																																																																																																																																																																																																																																																			rsan_119375461, rsan_119376475, rsan_119378823, rsan_119379282
OG0150716																																																																																																																																																																																																																																																																																																																																																																																																																																																																																																																																																																																			rsan_119375465, rsan_119375890, rsan_119395734, rsan_119403301
OG0150717																																																																																																																																																																																																																																																																																																																																																																																																																																																																																																																																																																																			rsan_119375979, rsan_119397218, rsan_119397219, rsan_119397223
OG0150718																																																																																																																																																																																																																																																																																																																																																																																																																																																																																																																																																																																			rsan_119376920, rsan_119402271, rsan_119402847, rsan_119403375
OG0150719																																																																																																																																																																																																																																																																																																																																																																																																																																																																																																																																																																																			rsan_119377400, rsan_119382229, rsan_119395137, rsan_119404599
OG0150720																																																																																																																																																																																																																																																																																																																																																																																																																																																																																																																																																																																			rsan_119381323, rsan_119399168, rsan_119400957, rsan_119401001
OG0150721																																																																																																																																																																																																																																																																																																																																																																																																																																																																																																																																																																																			rsan_119381997, rsan_119397164, rsan_119406615, rsan_119406621
OG0150722																																																																																																																																																																																																																																																																																																																																																																																																																																																																																																																																																																																			rsan_119382370, rsan_119383841, rsan_119393716, rsan_119399584
OG0150723																																																																																																																																																																																																																																																																																																																																																																																																																																																																																																																																																																																			rsan_119383760, rsan_119391790, rsan_119400549, rsan_119405832
OG0150724																																																																																																																																																																																																																																																																																																																																																																																																																																																																																																																																																																																			rsan_119383843, rsan_119397062, rsan_119402332, rsan_119405989
OG0150725																																																																																																																																																																																																																																																																																																																																																																																																																																																																																																																																																																																			rsan_119384134, rsan_119388155, rsan_119399269, rsan_119400577
OG0150726																																																																																																																																																																																																																																																																																																																																																																																																																																																																																																																																																																																			rsan_119385527, rsan_119391829, rsan_119395096, rsan_119398607
OG0150727																																																																																																																																																																																																																																																																																																																																																																																																																																																																																																																																																																																			rsan_119388889, rsan_119391421, rsan_119399047, rsan_119399074
OG0150728																																																																																																																																																																																																																																																																																																																																																																																																																																																																																																																																																																																			rsan_119399093, rsan_119399094, rsan_119399095, rsan_119400095
OG0150729																																																																																																																																																																																																																																																																																																																																																																																																																																																																																																																																																																																			rsan_119399393, rsan_119402155, rsan_119403580, rsan_119405201
OG0150730																																																																																																																																																																																																																																																																																																																																																																																																																																																																																																																																																																																			rsan_119399802, rsan_119400872, rsan_119401658, rsan_119401659
OG0150731																																																																																																																																																																																																																																																																																																																																																																																																																																																																																																																																																																																			rsan_119401443, rsan_119402688, rsan_119402764, rsan_119403201
OG0150732																																																																																																																																																																																																																																																																																																																																																																																																																																																																																																																																																																																			rsan_119401820, rsan_119401959, rsan_119402748, rsan_119402749
OG0150733																																																																																																																																																																																																																																																																																																																																																																																																																																																																																																																																																																																			rsan_119404693, rsan_119404801, rsan_119404859, rsan_119404862
OG0150734																																																																																																																																																																																																																																																																																																																																																																																																																																																																																																																																																																																			rsan_119405699, rsan_119405969, rsan_119405973, rsan_119405984
OG0150735																																																																																																																																																																																																																																																																																																																																																																																																																																																																																																																																																																																				rsz_108807916, rsz_108824834, rsz_108844988, rsz_108858437
OG0150736																																																																																																																																																																																																																																																																																																																																																																																																																																																																																																																																																																																				rsz_108824824, rsz_108834295, rsz_108836753, rsz_108850260
OG0150737																																																																																																																																																																																																																																																																																																																																																																																																																																																																																																																																																																																				rsz_108845481, rsz_108845482, rsz_108845483, rsz_108845485
OG0150738																																																																																																																																																																																																																																																																																																																																																																																																																																																																																																																																																																																					rtp_109915262, rtp_109929816, rtp_109932889, rtp_109934084
OG0150739																																																																																																																																																																																																																																																																																																																																																																																																																																																																																																																																																																																					rtp_109915354, rtp_109934650, rtp_109934651, rtp_109934652
OG0150740																																																																																																																																																																																																																																																																																																																																																																																																																																																																																																																																																																																					rtp_109916616, rtp_109928697, rtp_109928699, rtp_109928700
OG0150741																																																																																																																																																																																																																																																																																																																																																																																																																																																																																																																																																																																					rtp_109921267, rtp_109925925, rtp_109929736, rtp_109936601
OG0150742																																																																																																																																																																																																																																																																																																																																																																																																																																																																																																																																																																																					rtp_109924867			sanh_107662806		sasa_106611375																																	spis_111328014
OG0150743																																																																																																																																																																																																																																																																																																																																																																																																																																																																																																																																																																																					rtp_109925843																																																																																																																xla_373666, xla_397780		xtr_100127646
OG0150744																																																																																																																																																																																																																																																																																																																																																																																																																																																																																																																																																																																						sacu_s0004.g002065, sacu_s0016.g007006, sacu_s0022.g008644, sacu_s0117.g021136
OG0150745																																																																																																																																																																																																																																																																																																																																																																																																																																																																																																																																																																																						sacu_s0006.g003347, sacu_s0006.g003348, sacu_s0006.g003359, sacu_s0006.g003373
OG0150746																																																																																																																																																																																																																																																																																																																																																																																																																																																																																																																																																																																						sacu_s0006.g003437, sacu_s0010.g004948, sacu_s0026.g009570, sacu_s0032.g010947
OG0150747																																																																																																																																																																																																																																																																																																																																																																																																																																																																																																																																																																																						sacu_s0007.g003930, sacu_s0056.g014572, sacu_s0165.g024082, sacu_s0287.g027152
OG0150748																																																																																																																																																																																																																																																																																																																																																																																																																																																																																																																																																																																						sacu_s0010.g004792, sacu_s0046.g013379, sacu_s0184.g024969, sacu_s0233.g026490
OG0150749																																																																																																																																																																																																																																																																																																																																																																																																																																																																																																																																																																																						sacu_s0011.g005241, sacu_s0011.g005288, sacu_s0116.g021051, sacu_s0131.g022099
OG0150750																																																																																																																																																																																																																																																																																																																																																																																																																																																																																																																																																																																						sacu_s0013.g005959, sacu_s0135.g022349, sacu_s0135.g022350, sacu_s0135.g022356
OG0150751																																																																																																																																																																																																																																																																																																																																																																																																																																																																																																																																																																																						sacu_s0020.g008010, sacu_s0020.g008011, sacu_s0020.g008012, sacu_s0115.g020959
OG0150752																																																																																																																																																																																																																																																																																																																																																																																																																																																																																																																																																																																						sacu_s0020.g008252, sacu_s0122.g021462, sacu_s0138.g022567, sacu_s1326.g027998
OG0150753																																																																																																																																																																																																																																																																																																																																																																																																																																																																																																																																																																																						sacu_s0024.g009029, sacu_s0046.g013396, sacu_s0183.g024964, sacu_s0337.g027274
OG0150754																																																																																																																																																																																																																																																																																																																																																																																																																																																																																																																																																																																						sacu_s0029.g010040, sacu_s0095.g019213, sacu_s0159.g023833, sacu_s0159.g023836
OG0150755																																																																																																																																																																																																																																																																																																																																																																																																																																																																																																																																																																																						sacu_s0045.g013155, sacu_s0096.g019372, sacu_s0138.g022566, sacu_s0161.g023909
OG0150756																																																																																																																																																																																																																																																																																																																																																																																																																																																																																																																																																																																						sacu_s0051.g013951, sacu_s0054.g014204, sacu_s0054.g014207, sacu_s0221.g026213
OG0150757																																																																																																																																																																																																																																																																																																																																																																																																																																																																																																																																																																																						sacu_s0085.g018357, sacu_s0085.g018359, sacu_s0220.g026148, sacu_s0220.g026150
OG0150758																																																																																																																																																																																																																																																																																																																																																																																																																																																																																																																																																																																						sacu_s2329.g028305																																																																																														vcn_VOLCADRAFT_93088, vcn_VOLCADRAFT_93101, vcn_VOLCADRAFT_97446
OG0150759																																																																																																																																																																																																																																																																																																																																																																																																																																																																																																																																																																																							salp_111969521, salp_112077728			sasa_106562370, sasa_106587521
OG0150760																																																																																																																																																																																																																																																																																																																																																																																																																																																																																																																																																																																							salp_112067985, salp_112081376			sasa_100195545, sasa_106599770
OG0150761																																																																																																																																																																																																																																																																																																																																																																																																																																																																																																																																																																																							salp_112071799																																																																		tng_GSTEN00038837G001																					uah_113249182, uah_113249216
OG0150762																																																																																																																																																																																																																																																																																																																																																																																																																																																																																																																																																																																							salp_112076913			sasa_106598882, sasa_106598977																																					srx_107713905
OG0150763																																																																																																																																																																																																																																																																																																																																																																																																																																																																																																																																																																																								sanh_107660695, sanh_107689111																																							srx_107708550, srx_107754769
OG0150764																																																																																																																																																																																																																																																																																																																																																																																																																																																																																																																																																																																								sanh_107663012, sanh_107686838												sgh_107600350																											srx_107712621
OG0150765																																																																																																																																																																																																																																																																																																																																																																																																																																																																																																																																																																																								sanh_107667815												sgh_107573472																											srx_107725776, srx_107725777
OG0150766																																																																																																																																																																																																																																																																																																																																																																																																																																																																																																																																																																																								sanh_107685275												sgh_107565505, sgh_107565513																											srx_107745881
OG0150767																																																																																																																																																																																																																																																																																																																																																																																																																																																																																																																																																																																								sanh_107691308												sgh_107577888																											srx_107737213, srx_107751143
OG0150768																																																																																																																																																																																																																																																																																																																																																																																																																																																																																																																																																																																								sanh_107692172												sgh_107577961																											srx_107718516, srx_107727532
OG0150769																																																																																																																																																																																																																																																																																																																																																																																																																																																																																																																																																																																								sanh_107694646												sgh_107573928, sgh_107573936																											srx_107737940
OG0150770																																																																																																																																																																																																																																																																																																																																																																																																																																																																																																																																																																																								sanh_107695043												sgh_107555795, sgh_107555818																											srx_107737209
OG0150771																																																																																																																																																																																																																																																																																																																																																																																																																																																																																																																																																																																								sanh_107696260												sgh_107575900, sgh_107579334																											srx_107716730
OG0150772																																																																																																																																																																																																																																																																																																																																																																																																																																																																																																																																																																																								sanh_107696347																																							srx_107714458, srx_107727051, srx_107749019
OG0150773																																																																																																																																																																																																																																																																																																																																																																																																																																																																																																																																																																																								sanh_107697792, sanh_107697793												sgh_107571654																											srx_107757721
OG0150774																																																																																																																																																																																																																																																																																																																																																																																																																																																																																																																																																																																								sanh_107704475												sgh_107563860, sgh_107571017																											srx_107714229
OG0150775																																																																																																																																																																																																																																																																																																																																																																																																																																																																																																																																																																																									sapo_SAPIO_CDS2416, sapo_SAPIO_CDS4075, sapo_SAPIO_CDS8705, sapo_SAPIO_CDS9258
OG0150776																																																																																																																																																																																																																																																																																																																																																																																																																																																																																																																																																																																										sasa_100286708, sasa_106564486, sasa_106564489, sasa_106600518
OG0150777																																																																																																																																																																																																																																																																																																																																																																																																																																																																																																																																																																																										sasa_106593050, sasa_106599336, sasa_106601891, sasa_106601893
OG0150778																																																																																																																																																																																																																																																																																																																																																																																																																																																																																																																																																																																										sasa_106576560, sasa_106595558, sasa_106597906, sasa_106609633
OG0150779																																																																																																																																																																																																																																																																																																																																																																																																																																																																																																																																																																																										sasa_106576637, sasa_106597200, sasa_106597263, sasa_106597277
OG0150780																																																																																																																																																																																																																																																																																																																																																																																																																																																																																																																																																																																										sasa_106591097										sgh_107580799																											srx_107737144																																																																								xtr_116409464
OG0150781																																																																																																																																																																																																																																																																																																																																																																																																																																																																																																																																																																																										sasa_106596410, sasa_106596530, sasa_106596577, sasa_106596616
OG0150782																																																																																																																																																																																																																																																																																																																																																																																																																																																																																																																																																																																										sasa_106596343, sasa_106597939, sasa_106597942, sasa_106597969
OG0150783																																																																																																																																																																																																																																																																																																																																																																																																																																																																																																																																																																																										sasa_106591850, sasa_106598265, sasa_106598345, sasa_106598540
OG0150784																																																																																																																																																																																																																																																																																																																																																																																																																																																																																																																																																																																											sbi_110433531, sbi_110434164, sbi_110436843, sbi_8065568
OG0150785																																																																																																																																																																																																																																																																																																																																																																																																																																																																																																																																																																																											sbi_110432709, sbi_110436438, sbi_110437599, sbi_8064128
OG0150786																																																																																																																																																																																																																																																																																																																																																																																																																																																																																																																																																																																											sbi_8069629, sbi_8069632, sbi_8069633, sbi_8070894
OG0150787																																																																																																																																																																																																																																																																																																																																																																																																																																																																																																																																																																																											sbi_110433628, sbi_110434543, sbi_110437285, sbi_8067025
OG0150788																																																																																																																																																																																																																																																																																																																																																																																																																																																																																																																																																																																											sbi_8060189																																																																																																																zma_103648549, zma_103652385, zma_103655301
OG0150789																																																																																																																																																																																																																																																																																																																																																																																																																																																																																																																																																																																											sbi_8068735, sbi_8075814															sita_101753889																																																																																																	zma_100275648
OG0150790																																																																																																																																																																																																																																																																																																																																																																																																																																																																																																																																																																																											sbi_110429738, sbi_110431667, sbi_110432615, sbi_8068235
OG0150791																																																																																																																																																																																																																																																																																																																																																																																																																																																																																																																																																																																											sbi_110429830, sbi_110430418, sbi_110432691, sbi_110433707
OG0150792																																																																																																																																																																																																																																																																																																																																																																																																																																																																																																																																																																																											sbi_110430579, sbi_110431324, sbi_110436927, sbi_110437175
OG0150793																																																																																																																																																																																																																																																																																																																																																																																																																																																																																																																																																																																											sbi_110431107, sbi_110431553, sbi_110434742, sbi_110434805
OG0150794																																																																																																																																																																																																																																																																																																																																																																																																																																																																																																																																																																																											sbi_110431591, sbi_8082057															sita_101780251, sita_111258358
OG0150795																																																																																																																																																																																																																																																																																																																																																																																																																																																																																																																																																																																											sbi_110431778, sbi_110431781, sbi_110435980, sbi_110435981
OG0150796																																																																																																																																																																																																																																																																																																																																																																																																																																																																																																																																																																																											sbi_110432024, sbi_110434821, sbi_110435412, sbi_110437407
OG0150797																																																																																																																																																																																																																																																																																																																																																																																																																																																																																																																																																																																											sbi_110437608, sbi_8066105, sbi_8073708, sbi_8085670
OG0150798																																																																																																																																																																																																																																																																																																																																																																																																																																																																																																																																																																																											sbi_110434869															sita_101780164																																																																																																	zma_100282923, zma_100283058
OG0150799																																																																																																																																																																																																																																																																																																																																																																																																																																																																																																																																																																																											sbi_110435284, sbi_110435407, sbi_110435586, sbi_110435587
OG0150800																																																																																																																																																																																																																																																																																																																																																																																																																																																																																																																																																																																											sbi_110435417, sbi_110435829																																																																																																																zma_103642158, zma_103652772
OG0150801																																																																																																																																																																																																																																																																																																																																																																																																																																																																																																																																																																																											sbi_110436448																																																																																																																zma_103628248, zma_103650421, zma_103655101
OG0150802																																																																																																																																																																																																																																																																																																																																																																																																																																																																																																																																																																																											sbi_110437004, sbi_8058046															sita_101775554, sita_111255863
OG0150803																																																																																																																																																																																																																																																																																																																																																																																																																																																																																																																																																																																											sbi_110437403, sbi_8069666																																																																																																																zma_103642522, zma_109943153
OG0150804																																																																																																																																																																																																																																																																																																																																																																																																																																																																																																																																																																																														sce_YHL009W-A, sce_YHL009W-B, sce_YJL114W, sce_YPL060C-A
OG0150805																																																																																																																																																																																																																																																																																																																																																																																																																																																																																																																																																																																															sclv_120325408, sclv_120325438, sclv_120346185, sclv_120347509
OG0150806																																																																																																																																																																																																																																																																																																																																																																																																																																																																																																																																																																																															sclv_120325409, sclv_120325436, sclv_120340492, sclv_120346178
OG0150807																																																																																																																																																																																																																																																																																																																																																																																																																																																																																																																																																																																															sclv_120325428, sclv_120334388, sclv_120335910, sclv_120335934
OG0150808																																																																																																																																																																																																																																																																																																																																																																																																																																																																																																																																																																																															sclv_120325429, sclv_120337260, sclv_120337345, sclv_120341620
OG0150809																																																																																																																																																																																																																																																																																																																																																																																																																																																																																																																																																																																															sclv_120325750, sclv_120325751, sclv_120325809, sclv_120341219
OG0150810																																																																																																																																																																																																																																																																																																																																																																																																																																																																																																																																																																																															sclv_120325980, sclv_120331969, sclv_120339549, sclv_120341203
OG0150811																																																																																																																																																																																																																																																																																																																																																																																																																																																																																																																																																																																															sclv_120325951, sclv_120326911, sclv_120340590, sclv_120341607
OG0150812																																																																																																																																																																																																																																																																																																																																																																																																																																																																																																																																																																																															sclv_120326476, sclv_120332951, sclv_120344113, sclv_120348552
OG0150813																																																																																																																																																																																																																																																																																																																																																																																																																																																																																																																																																																																															sclv_120327538, sclv_120328612, sclv_120328616, sclv_120328617
OG0150814																																																																																																																																																																																																																																																																																																																																																																																																																																																																																																																																																																																															sclv_120327792, sclv_120327793, sclv_120327796, sclv_120328553
OG0150815																																																																																																																																																																																																																																																																																																																																																																																																																																																																																																																																																																																															sclv_120327868, sclv_120328584, sclv_120329271, sclv_120332361
OG0150816																																																																																																																																																																																																																																																																																																																																																																																																																																																																																																																																																																																															sclv_120327914, sclv_120328181, sclv_120328737, sclv_120328986
OG0150817																																																																																																																																																																																																																																																																																																																																																																																																																																																																																																																																																																																															sclv_120328257, sclv_120331228, sclv_120333063, sclv_120336104
OG0150818																																																																																																																																																																																																																																																																																																																																																																																																																																																																																																																																																																																															sclv_120328297, sclv_120328912, sclv_120339874, sclv_120344833
OG0150819																																																																																																																																																																																																																																																																																																																																																																																																																																																																																																																																																																																															sclv_120328924, sclv_120328931, sclv_120329695, sclv_120332849
OG0150820																																																																																																																																																																																																																																																																																																																																																																																																																																																																																																																																																																																															sclv_120329242, sclv_120329252, sclv_120329255, sclv_120329505
OG0150821																																																																																																																																																																																																																																																																																																																																																																																																																																																																																																																																																																																															sclv_120329313, sclv_120329985, sclv_120330409, sclv_120330495
OG0150822																																																																																																																																																																																																																																																																																																																																																																																																																																																																																																																																																																																															sclv_120329442, sclv_120333678, sclv_120334258, sclv_120339570
OG0150823																																																																																																																																																																																																																																																																																																																																																																																																																																																																																																																																																																																															sclv_120329614, sclv_120329615, sclv_120329617, sclv_120330073
OG0150824																																																																																																																																																																																																																																																																																																																																																																																																																																																																																																																																																																																															sclv_120329933, sclv_120345430, sclv_120346060, sclv_120346612
OG0150825																																																																																																																																																																																																																																																																																																																																																																																																																																																																																																																																																																																															sclv_120329992, sclv_120332695, sclv_120340993, sclv_120341001
OG0150826																																																																																																																																																																																																																																																																																																																																																																																																																																																																																																																																																																																															sclv_120330259, sclv_120330260, sclv_120330912, sclv_120333365
OG0150827																																																																																																																																																																																																																																																																																																																																																																																																																																																																																																																																																																																															sclv_120330285, sclv_120330393, sclv_120330395, sclv_120330398
OG0150828																																																																																																																																																																																																																																																																																																																																																																																																																																																																																																																																																																																															sclv_120330404, sclv_120330461, sclv_120343876, sclv_120344085
OG0150829																																																																																																																																																																																																																																																																																																																																																																																																																																																																																																																																																																																															sclv_120331079, sclv_120331387, sclv_120333649, sclv_120334290
OG0150830																																																																																																																																																																																																																																																																																																																																																																																																																																																																																																																																																																																															sclv_120331129, sclv_120331383, sclv_120334830, sclv_120341296
OG0150831																																																																																																																																																																																																																																																																																																																																																																																																																																																																																																																																																																																															sclv_120331589, sclv_120334412, sclv_120341572, sclv_120344646
OG0150832																																																																																																																																																																																																																																																																																																																																																																																																																																																																																																																																																																																															sclv_120331607, sclv_120331867, sclv_120332050, sclv_120332055
OG0150833																																																																																																																																																																																																																																																																																																																																																																																																																																																																																																																																																																																															sclv_120332279, sclv_120336492, sclv_120336854, sclv_120347524
OG0150834																																																																																																																																																																																																																																																																																																																																																																																																																																																																																																																																																																																															sclv_120332478, sclv_120332633, sclv_120334212, sclv_120335204
OG0150835																																																																																																																																																																																																																																																																																																																																																																																																																																																																																																																																																																																															sclv_120332935, sclv_120341087, sclv_120341238, sclv_120341617
OG0150836																																																																																																																																																																																																																																																																																																																																																																																																																																																																																																																																																																																															sclv_120333077, sclv_120333078, sclv_120333079, sclv_120333080
OG0150837																																																																																																																																																																																																																																																																																																																																																																																																																																																																																																																																																																																															sclv_120334083, sclv_120334088, sclv_120334125, sclv_120334530
OG0150838																																																																																																																																																																																																																																																																																																																																																																																																																																																																																																																																																																																															sclv_120334200, sclv_120334376, sclv_120334485, sclv_120334645
OG0150839																																																																																																																																																																																																																																																																																																																																																																																																																																																																																																																																																																																															sclv_120334373, sclv_120334425, sclv_120334592, sclv_120334610
OG0150840																																																																																																																																																																																																																																																																																																																																																																																																																																																																																																																																																																																															sclv_120334516, sclv_120334526, sclv_120334537, sclv_120339150
OG0150841																																																																																																																																																																																																																																																																																																																																																																																																																																																																																																																																																																																															sclv_120335214, sclv_120340523, sclv_120341349, sclv_120347394
OG0150842																																																																																																																																																																																																																																																																																																																																																																																																																																																																																																																																																																																															sclv_120335861, sclv_120337257, sclv_120347139, sclv_120348593
OG0150843																																																																																																																																																																																																																																																																																																																																																																																																																																																																																																																																																																																															sclv_120335906, sclv_120335912, sclv_120335913, sclv_120335914
OG0150844																																																																																																																																																																																																																																																																																																																																																																																																																																																																																																																																																																																															sclv_120335921, sclv_120335922, sclv_120335923, sclv_120335928
OG0150845																																																																																																																																																																																																																																																																																																																																																																																																																																																																																																																																																																																															sclv_120336203, sclv_120347939, sclv_120347942, sclv_120348106
OG0150846																																																																																																																																																																																																																																																																																																																																																																																																																																																																																																																																																																																															sclv_120337190, sclv_120337191, sclv_120345633, sclv_120345730
OG0150847																																																																																																																																																																																																																																																																																																																																																																																																																																																																																																																																																																																															sclv_120337445, sclv_120337472, sclv_120341364, sclv_120343761
OG0150848																																																																																																																																																																																																																																																																																																																																																																																																																																																																																																																																																																																															sclv_120339000, sclv_120339443, sclv_120339444, sclv_120339986
OG0150849																																																																																																																																																																																																																																																																																																																																																																																																																																																																																																																																																																																															sclv_120340052, sclv_120340069, sclv_120348462, sclv_120348463
OG0150850																																																																																																																																																																																																																																																																																																																																																																																																																																																																																																																																																																																															sclv_120340319, sclv_120340393, sclv_120341334, sclv_120341484
OG0150851																																																																																																																																																																																																																																																																																																																																																																																																																																																																																																																																																																																															sclv_120340352, sclv_120340353, sclv_120340354, sclv_120341283
OG0150852																																																																																																																																																																																																																																																																																																																																																																																																																																																																																																																																																																																															sclv_120340764, sclv_120342800, sclv_120342802, sclv_120342806
OG0150853																																																																																																																																																																																																																																																																																																																																																																																																																																																																																																																																																																																															sclv_120340939, sclv_120344976, sclv_120344977, sclv_120348167
OG0150854																																																																																																																																																																																																																																																																																																																																																																																																																																																																																																																																																																																															sclv_120341182, sclv_120344682, sclv_120345007, sclv_120345183
OG0150855																																																																																																																																																																																																																																																																																																																																																																																																																																																																																																																																																																																															sclv_120341760, sclv_120342048, sclv_120342051, sclv_120342052
OG0150856																																																																																																																																																																																																																																																																																																																																																																																																																																																																																																																																																																																															sclv_120341927, sclv_120341928, sclv_120341929, sclv_120341932
OG0150857																																																																																																																																																																																																																																																																																																																																																																																																																																																																																																																																																																																															sclv_120342555, sclv_120342559, sclv_120342581, sclv_120343143
OG0150858																																																																																																																																																																																																																																																																																																																																																																																																																																																																																																																																																																																															sclv_120344540, sclv_120344541, sclv_120344548, sclv_120344551
OG0150859																																																																																																																																																																																																																																																																																																																																																																																																																																																																																																																																																																																															sclv_120344905, sclv_120344907, sclv_120344908, sclv_120344909
OG0150860																																																																																																																																																																																																																																																																																																																																																																																																																																																																																																																																																																																															sclv_120345647												sko_102807876																																																																											vde_111249084		vja_111260844
OG0150861																																																																																																																																																																																																																																																																																																																																																																																																																																																																																																																																																																																															sclv_120346270, sclv_120346271, sclv_120346587, sclv_120346822
OG0150862																																																																																																																																																																																																																																																																																																																																																																																																																																																																																																																																																																																															sclv_120346642, sclv_120346902, sclv_120348354, sclv_120348508
OG0150863																																																																																																																																																																																																																																																																																																																																																																																																																																																																																																																																																																																																scm_SCHCODRAFT_104219, scm_SCHCODRAFT_114788, scm_SCHCODRAFT_235224, scm_SCHCODRAFT_84226
OG0150864																																																																																																																																																																																																																																																																																																																																																																																																																																																																																																																																																																																																scm_SCHCODRAFT_231624, scm_SCHCODRAFT_233398, scm_SCHCODRAFT_256376, scm_SCHCODRAFT_256488
OG0150865																																																																																																																																																																																																																																																																																																																																																																																																																																																																																																																																																																																																scm_SCHCODRAFT_109006, scm_SCHCODRAFT_233104, scm_SCHCODRAFT_233785, scm_SCHCODRAFT_234197
OG0150866																																																																																																																																																																																																																																																																																																																																																																																																																																																																																																																																																																																																scm_SCHCODRAFT_102222, scm_SCHCODRAFT_106379, scm_SCHCODRAFT_114150, scm_SCHCODRAFT_238446
OG0150867																																																																																																																																																																																																																																																																																																																																																																																																																																																																																																																																																																																																scm_SCHCODRAFT_102411, scm_SCHCODRAFT_102415, scm_SCHCODRAFT_236131, scm_SCHCODRAFT_236132
OG0150868																																																																																																																																																																																																																																																																																																																																																																																																																																																																																																																																																																																																scm_SCHCODRAFT_106448, scm_SCHCODRAFT_108835, scm_SCHCODRAFT_234707, scm_SCHCODRAFT_84694
OG0150869																																																																																																																																																																																																																																																																																																																																																																																																																																																																																																																																																																																																scm_SCHCODRAFT_233214, scm_SCHCODRAFT_236836, scm_SCHCODRAFT_238886, scm_SCHCODRAFT_238966
OG0150870																																																																																																																																																																																																																																																																																																																																																																																																																																																																																																																																																																																																scm_SCHCODRAFT_109337, scm_SCHCODRAFT_233415, scm_SCHCODRAFT_234392, scm_SCHCODRAFT_235821
OG0150871																																																																																																																																																																																																																																																																																																																																																																																																																																																																																																																																																																																																scm_SCHCODRAFT_109937, scm_SCHCODRAFT_109938, scm_SCHCODRAFT_111571, scm_SCHCODRAFT_248401
OG0150872																																																																																																																																																																																																																																																																																																																																																																																																																																																																																																																																																																																																scm_SCHCODRAFT_104800, scm_SCHCODRAFT_104804, scm_SCHCODRAFT_109400, scm_SCHCODRAFT_231989
OG0150873																																																																																																																																																																																																																																																																																																																																																																																																																																																																																																																																																																																																scm_SCHCODRAFT_102949, scm_SCHCODRAFT_102950, scm_SCHCODRAFT_102957, scm_SCHCODRAFT_230762
OG0150874																																																																																																																																																																																																																																																																																																																																																																																																																																																																																																																																																																																																scm_SCHCODRAFT_238951, scm_SCHCODRAFT_257847, scm_SCHCODRAFT_269978, scm_SCHCODRAFT_269979
OG0150875																																																																																																																																																																																																																																																																																																																																																																																																																																																																																																																																																																																																scm_SCHCODRAFT_114973, scm_SCHCODRAFT_114974, scm_SCHCODRAFT_238919, scm_SCHCODRAFT_86341
OG0150876																																																																																																																																																																																																																																																																																																																																																																																																																																																																																																																																																																																																scm_SCHCODRAFT_103135, scm_SCHCODRAFT_103147, scm_SCHCODRAFT_238906, scm_SCHCODRAFT_259024
OG0150877																																																																																																																																																																																																																																																																																																																																																																																																																																																																																																																																																																																																scm_SCHCODRAFT_112745, scm_SCHCODRAFT_114940, scm_SCHCODRAFT_235596, scm_SCHCODRAFT_237092
OG0150878																																																																																																																																																																																																																																																																																																																																																																																																																																																																																																																																																																																																scm_SCHCODRAFT_112756, scm_SCHCODRAFT_238868, scm_SCHCODRAFT_238870, scm_SCHCODRAFT_85989
OG0150879																																																																																																																																																																																																																																																																																																																																																																																																																																																																																																																																																																																																scm_SCHCODRAFT_107594, scm_SCHCODRAFT_110983, scm_SCHCODRAFT_110986, scm_SCHCODRAFT_110989
OG0150880																																																																																																																																																																																																																																																																																																																																																																																																																																																																																																																																																																																																scm_SCHCODRAFT_108877, scm_SCHCODRAFT_109259, scm_SCHCODRAFT_109260, scm_SCHCODRAFT_109305
OG0150881																																																																																																																																																																																																																																																																																																																																																																																																																																																																																																																																																																																																scm_SCHCODRAFT_109291, scm_SCHCODRAFT_109292, scm_SCHCODRAFT_233842, scm_SCHCODRAFT_84896
OG0150882																																																																																																																																																																																																																																																																																																																																																																																																																																																																																																																																																																																																scm_SCHCODRAFT_112063, scm_SCHCODRAFT_112172, scm_SCHCODRAFT_112179, scm_SCHCODRAFT_112180
OG0150883																																																																																																																																																																																																																																																																																																																																																																																																																																																																																																																																																																																																scm_SCHCODRAFT_237199, scm_SCHCODRAFT_237201, scm_SCHCODRAFT_237212, scm_SCHCODRAFT_85933
OG0150884																																																																																																																																																																																																																																																																																																																																																																																																																																																																																																																																																																																																scm_SCHCODRAFT_108216, scm_SCHCODRAFT_113512, scm_SCHCODRAFT_234297, scm_SCHCODRAFT_256903
OG0150885																																																																																																																																																																																																																																																																																																																																																																																																																																																																																																																																																																																																scm_SCHCODRAFT_112905, scm_SCHCODRAFT_112909, scm_SCHCODRAFT_113160, scm_SCHCODRAFT_237566
OG0150886																																																																																																																																																																																																																																																																																																																																																																																																																																																																																																																																																																																																scm_SCHCODRAFT_108427, scm_SCHCODRAFT_108428, scm_SCHCODRAFT_108431, scm_SCHCODRAFT_108434
OG0150887																																																																																																																																																																																																																																																																																																																																																																																																																																																																																																																																																																																																scm_SCHCODRAFT_105059, scm_SCHCODRAFT_105061, scm_SCHCODRAFT_113929, scm_SCHCODRAFT_113931
OG0150888																																																																																																																																																																																																																																																																																																																																																																																																																																																																																																																																																																																																scm_SCHCODRAFT_114404, scm_SCHCODRAFT_114415, scm_SCHCODRAFT_238549, scm_SCHCODRAFT_238555
OG0150889																																																																																																																																																																																																																																																																																																																																																																																																																																																																																																																																																																																																scm_SCHCODRAFT_238279, scm_SCHCODRAFT_238281, scm_SCHCODRAFT_238286, scm_SCHCODRAFT_238294
OG0150890																																																																																																																																																																																																																																																																																																																																																																																																																																																																																																																																																																																																scm_SCHCODRAFT_113803, scm_SCHCODRAFT_113807, scm_SCHCODRAFT_113810, scm_SCHCODRAFT_113814
OG0150891																																																																																																																																																																																																																																																																																																																																																																																																																																																																																																																																																																																																scm_SCHCODRAFT_236374, scm_SCHCODRAFT_236377, scm_SCHCODRAFT_236380, scm_SCHCODRAFT_257875
OG0150892																																																																																																																																																																																																																																																																																																																																																																																																																																																																																																																																																																																																	sdm_118179468, sdm_118188554, sdm_118192528, sdm_118205338
OG0150893																																																																																																																																																																																																																																																																																																																																																																																																																																																																																																																																																																																																	sdm_118179932, sdm_118186758, sdm_118191170, sdm_118199725
OG0150894																																																																																																																																																																																																																																																																																																																																																																																																																																																																																																																																																																																																	sdm_118179990, sdm_118190372, sdm_118192600, sdm_118196208
OG0150895																																																																																																																																																																																																																																																																																																																																																																																																																																																																																																																																																																																																	sdm_118180814, sdm_118186425, sdm_118186426, sdm_118186427
OG0150896																																																																																																																																																																																																																																																																																																																																																																																																																																																																																																																																																																																																	sdm_118182887, sdm_118196552, sdm_118201962, sdm_118203369
OG0150897																																																																																																																																																																																																																																																																																																																																																																																																																																																																																																																																																																																																	sdm_118186456, sdm_118186457, sdm_118186459, sdm_118196689
OG0150898																																																																																																																																																																																																																																																																																																																																																																																																																																																																																																																																																																																																	sdm_118186800, sdm_118190507, sdm_118190509, sdm_118200514
OG0150899																																																																																																																																																																																																																																																																																																																																																																																																																																																																																																																																																																																																	sdm_118187523, sdm_118187524, sdm_118187525, sdm_118199974
OG0150900																																																																																																																																																																																																																																																																																																																																																																																																																																																																																																																																																																																																	sdm_118188964, sdm_118192024, sdm_118198198, sdm_118200522
OG0150901																																																																																																																																																																																																																																																																																																																																																																																																																																																																																																																																																																																																	sdm_118189356, sdm_118190562, sdm_118194832, sdm_118197697
OG0150902																																																																																																																																																																																																																																																																																																																																																																																																																																																																																																																																																																																																	sdm_118189388, sdm_118189410, sdm_118189428, sdm_118189435
OG0150903																																																																																																																																																																																																																																																																																																																																																																																																																																																																																																																																																																																																	sdm_118196328, sdm_118196329, sdm_118196330, sdm_118196331
OG0150904																																																																																																																																																																																																																																																																																																																																																																																																																																																																																																																																																																																																	sdm_118196527, sdm_118196529, sdm_118200669, sdm_118200672
OG0150905																																																																																																																																																																																																																																																																																																																																																																																																																																																																																																																																																																																																	sdm_118197360, sdm_118197361, sdm_118197362, sdm_118197363
OG0150906																																																																																																																																																																																																																																																																																																																																																																																																																																																																																																																																																																																																	sdm_118197387, sdm_118198505, sdm_118198506, sdm_118199392
OG0150907																																																																																																																																																																																																																																																																																																																																																																																																																																																																																																																																																																																																	sdm_118197854, sdm_118199232, sdm_118200069, sdm_118202668
OG0150908																																																																																																																																																																																																																																																																																																																																																																																																																																																																																																																																																																																																	sdm_118203939, sdm_118203941, sdm_118203942, sdm_118204899
OG0150909																																																																																																																																																																																																																																																																																																																																																																																																																																																																																																																																																																																																			sfm_108924853, sfm_108927848, sfm_108935370, sfm_114909171
OG0150910																																																																																																																																																																																																																																																																																																																																																																																																																																																																																																																																																																																																			sfm_108928896, sfm_108928951, sfm_108928953, sfm_108928959
OG0150911																																																																																																																																																																																																																																																																																																																																																																																																																																																																																																																																																																																																			sfm_108928948, sfm_108928954, sfm_108928962, sfm_108936385
OG0150912																																																																																																																																																																																																																																																																																																																																																																																																																																																																																																																																																																																																			sfm_108934729, sfm_114909682, sfm_114912424, sfm_114912428
OG0150913																																																																																																																																																																																																																																																																																																																																																																																																																																																																																																																																																																																																			sfm_114910700, sfm_114910702, sfm_114910710, sfm_114910713
OG0150914																																																																																																																																																																																																																																																																																																																																																																																																																																																																																																																																																																																																				sgh_107580310, sgh_107581035																	soc_113002945						spis_111340916
OG0150915																																																																																																																																																																																																																																																																																																																																																																																																																																																																																																																																																																																																						shr_100922205, shr_100922374, shr_105749953, shr_111719946
OG0150916																																																																																																																																																																																																																																																																																																																																																																																																																																																																																																																																																																																																						shr_116419470, shr_116419476, shr_116419571, shr_116420518
OG0150917																																																																																																																																																																																																																																																																																																																																																																																																																																																																																																																																																																																																						shr_116420287, shr_116420288, shr_116420290, shr_116420319
OG0150918																																																																																																																																																																																																																																																																																																																																																																																																																																																																																																																																																																																																						shr_116420990, shr_116421132, shr_116423584, shr_116423585
OG0150919																																																																																																																																																																																																																																																																																																																																																																																																																																																																																																																																																																																																						shr_111720258, shr_116422330, shr_116423090, shr_116423091
OG0150920																																																																																																																																																																																																																																																																																																																																																																																																																																																																																																																																																																																																						shr_116422597, shr_116422598, shr_116422600, shr_116423636
OG0150921																																																																																																																																																																																																																																																																																																																																																																																																																																																																																																																																																																																																						shr_116422682, shr_116422683, shr_116422684, shr_116423046
OG0150922																																																																																																																																																																																																																																																																																																																																																																																																																																																																																																																																																																																																							shs_STEHIDRAFT_106585, shs_STEHIDRAFT_114991, shs_STEHIDRAFT_114994, shs_STEHIDRAFT_142179
OG0150923																																																																																																																																																																																																																																																																																																																																																																																																																																																																																																																																																																																																							shs_STEHIDRAFT_117086, shs_STEHIDRAFT_125114, shs_STEHIDRAFT_126375, shs_STEHIDRAFT_126565
OG0150924																																																																																																																																																																																																																																																																																																																																																																																																																																																																																																																																																																																																							shs_STEHIDRAFT_107405, shs_STEHIDRAFT_152342, shs_STEHIDRAFT_157704, shs_STEHIDRAFT_169144
OG0150925																																																																																																																																																																																																																																																																																																																																																																																																																																																																																																																																																																																																							shs_STEHIDRAFT_127849, shs_STEHIDRAFT_152463, shs_STEHIDRAFT_152464, shs_STEHIDRAFT_165275
OG0150926																																																																																																																																																																																																																																																																																																																																																																																																																																																																																																																																																																																																							shs_STEHIDRAFT_107670, shs_STEHIDRAFT_116834, shs_STEHIDRAFT_160724, shs_STEHIDRAFT_163392
OG0150927																																																																																																																																																																																																																																																																																																																																																																																																																																																																																																																																																																																																							shs_STEHIDRAFT_140477, shs_STEHIDRAFT_152833, shs_STEHIDRAFT_152834, shs_STEHIDRAFT_165547
OG0150928																																																																																																																																																																																																																																																																																																																																																																																																																																																																																																																																																																																																							shs_STEHIDRAFT_116491, shs_STEHIDRAFT_153122, shs_STEHIDRAFT_153156, shs_STEHIDRAFT_162681
OG0150929																																																																																																																																																																																																																																																																																																																																																																																																																																																																																																																																																																																																							shs_STEHIDRAFT_153247, shs_STEHIDRAFT_155351, shs_STEHIDRAFT_164043, shs_STEHIDRAFT_164079
OG0150930																																																																																																																																																																																																																																																																																																																																																																																																																																																																																																																																																																																																							shs_STEHIDRAFT_108185, shs_STEHIDRAFT_124044, shs_STEHIDRAFT_125202, shs_STEHIDRAFT_161171
OG0150931																																																																																																																																																																																																																																																																																																																																																																																																																																																																																																																																																																																																							shs_STEHIDRAFT_148509, shs_STEHIDRAFT_154664, shs_STEHIDRAFT_158521, shs_STEHIDRAFT_169696
OG0150932																																																																																																																																																																																																																																																																																																																																																																																																																																																																																																																																																																																																							shs_STEHIDRAFT_154685, shs_STEHIDRAFT_159229, shs_STEHIDRAFT_163224, shs_STEHIDRAFT_164088
OG0150933																																																																																																																																																																																																																																																																																																																																																																																																																																																																																																																																																																																																							shs_STEHIDRAFT_154732, shs_STEHIDRAFT_157014, shs_STEHIDRAFT_162232, shs_STEHIDRAFT_167953
OG0150934																																																																																																																																																																																																																																																																																																																																																																																																																																																																																																																																																																																																							shs_STEHIDRAFT_119827, shs_STEHIDRAFT_124187, shs_STEHIDRAFT_154769, shs_STEHIDRAFT_160484
OG0150935																																																																																																																																																																																																																																																																																																																																																																																																																																																																																																																																																																																																							shs_STEHIDRAFT_119949, shs_STEHIDRAFT_119950, shs_STEHIDRAFT_138280, shs_STEHIDRAFT_154942
OG0150936																																																																																																																																																																																																																																																																																																																																																																																																																																																																																																																																																																																																							shs_STEHIDRAFT_109611, shs_STEHIDRAFT_120029, shs_STEHIDRAFT_148791, shs_STEHIDRAFT_150921
OG0150937																																																																																																																																																																																																																																																																																																																																																																																																																																																																																																																																																																																																							shs_STEHIDRAFT_112538, shs_STEHIDRAFT_132534, shs_STEHIDRAFT_138918, shs_STEHIDRAFT_161693
OG0150938																																																																																																																																																																																																																																																																																																																																																																																																																																																																																																																																																																																																							shs_STEHIDRAFT_161514, shs_STEHIDRAFT_164145, shs_STEHIDRAFT_164197, shs_STEHIDRAFT_168180
OG0150939																																																																																																																																																																																																																																																																																																																																																																																																																																																																																																																																																																																																							shs_STEHIDRAFT_110946, shs_STEHIDRAFT_112975, shs_STEHIDRAFT_168451, shs_STEHIDRAFT_168473
OG0150940																																																																																																																																																																																																																																																																																																																																																																																																																																																																																																																																																																																																							shs_STEHIDRAFT_121639, shs_STEHIDRAFT_123039, shs_STEHIDRAFT_123394, shs_STEHIDRAFT_126090
OG0150941																																																																																																																																																																																																																																																																																																																																																																																																																																																																																																																																																																																																							shs_STEHIDRAFT_159240, shs_STEHIDRAFT_163320, shs_STEHIDRAFT_163962, shs_STEHIDRAFT_58148
OG0150942																																																																																																																																																																																																																																																																																																																																																																																																																																																																																																																																																																																																							shs_STEHIDRAFT_116017, shs_STEHIDRAFT_116795, shs_STEHIDRAFT_157897, shs_STEHIDRAFT_160755
OG0150943																																																																																																																																																																																																																																																																																																																																																																																																																																																																																																																																																																																																							shs_STEHIDRAFT_111899, shs_STEHIDRAFT_161534, shs_STEHIDRAFT_162643, shs_STEHIDRAFT_172549
OG0150944																																																																																																																																																																																																																																																																																																																																																																																																																																																																																																																																																																																																							shs_STEHIDRAFT_112018, shs_STEHIDRAFT_158053, shs_STEHIDRAFT_158077, shs_STEHIDRAFT_163418
OG0150945																																																																																																																																																																																																																																																																																																																																																																																																																																																																																																																																																																																																							shs_STEHIDRAFT_140224, shs_STEHIDRAFT_160891, shs_STEHIDRAFT_161373, shs_STEHIDRAFT_162455
OG0150946																																																																																																																																																																																																																																																																																																																																																																																																																																																																																																																																																																																																							shs_STEHIDRAFT_116065, shs_STEHIDRAFT_159102, shs_STEHIDRAFT_159171, shs_STEHIDRAFT_170168
OG0150947																																																																																																																																																																																																																																																																																																																																																																																																																																																																																																																																																																																																							shs_STEHIDRAFT_112962, shs_STEHIDRAFT_159851, shs_STEHIDRAFT_160746, shs_STEHIDRAFT_163605
OG0150948																																																																																																																																																																																																																																																																																																																																																																																																																																																																																																																																																																																																							shs_STEHIDRAFT_113037, shs_STEHIDRAFT_126638, shs_STEHIDRAFT_135914, shs_STEHIDRAFT_164162
OG0150949																																																																																																																																																																																																																																																																																																																																																																																																																																																																																																																																																																																																							shs_STEHIDRAFT_123473, shs_STEHIDRAFT_123507, shs_STEHIDRAFT_124060, shs_STEHIDRAFT_148688
OG0150950																																																																																																																																																																																																																																																																																																																																																																																																																																																																																																																																																																																																							shs_STEHIDRAFT_161533																																																																					tvs_TRAVEDRAFT_28025, tvs_TRAVEDRAFT_48154, tvs_TRAVEDRAFT_52770
OG0150951																																																																																																																																																																																																																																																																																																																																																																																																																																																																																																																																																																																																							shs_STEHIDRAFT_114882, shs_STEHIDRAFT_161612, shs_STEHIDRAFT_161648, shs_STEHIDRAFT_171813
OG0150952																																																																																																																																																																																																																																																																																																																																																																																																																																																																																																																																																																																																							shs_STEHIDRAFT_114973, shs_STEHIDRAFT_114976, shs_STEHIDRAFT_116682, shs_STEHIDRAFT_161734
OG0150953																																																																																																																																																																																																																																																																																																																																																																																																																																																																																																																																																																																																							shs_STEHIDRAFT_162629, shs_STEHIDRAFT_162651, shs_STEHIDRAFT_162664, shs_STEHIDRAFT_172558
OG0150954																																																																																																																																																																																																																																																																																																																																																																																																																																																																																																																																																																																																							shs_STEHIDRAFT_115749, shs_STEHIDRAFT_116662, shs_STEHIDRAFT_162693, shs_STEHIDRAFT_163845
OG0150955																																																																																																																																																																																																																																																																																																																																																																																																																																																																																																																																																																																																							shs_STEHIDRAFT_162709, shs_STEHIDRAFT_162710, shs_STEHIDRAFT_162716, shs_STEHIDRAFT_172590
OG0150956																																																																																																																																																																																																																																																																																																																																																																																																																																																																																																																																																																																																								shx_MS3_0017128, shx_MS3_0017129, shx_MS3_0017132										smm_Smp_098420
OG0150957																																																																																																																																																																																																																																																																																																																																																																																																																																																																																																																																																																																																								shx_MS3_0016387, shx_MS3_0016388										smm_Smp_141840, smm_Smp_141850
OG0150958																																																																																																																																																																																																																																																																																																																																																																																																																																																																																																																																																																																																								shx_MS3_0013280, shx_MS3_0017337, shx_MS3_0018397, shx_MS3_0018615
OG0150959																																																																																																																																																																																																																																																																																																																																																																																																																																																																																																																																																																																																								shx_MS3_0019385										smm_Smp_051110, smm_Smp_148170, smm_Smp_202740
OG0150960																																																																																																																																																																																																																																																																																																																																																																																																																																																																																																																																																																																																								shx_MS3_0020164, shx_MS3_0020165										smm_Smp_019460, smm_Smp_132800
OG0150961																																																																																																																																																																																																																																																																																																																																																																																																																																																																																																																																																																																																								shx_MS3_0017996										smm_Smp_155170.1, smm_Smp_202840, smm_Smp_202850
OG0150962																																																																																																																																																																																																																																																																																																																																																																																																																																																																																																																																																																																																								shx_MS3_0016310, shx_MS3_0016311										smm_Smp_084270, smm_Smp_204060
OG0150963																																																																																																																																																																																																																																																																																																																																																																																																																																																																																																																																																																																																								shx_MS3_0016336, shx_MS3_0016337										smm_Smp_180650, smm_Smp_180660
